## Supplementary material for "Unbiased lexicometry analyses illuminate plague dynamics during the second pandemic": DatasetS9 (part 27 of 33)

rn	nested_word	baseMean	log2FoldChange	lfcSE	stat	pvalue	padj	translation	significant_0.05	significant_0.01	significant_0.001	category
une	religiosi	2.0308700452553	0.0381067069192984	1.27670043025149	0.0293440496704958	0.976590195457433	0.982777672936572	one	FALSE	FALSE	FALSE	NA
unguenti	religiosi	0.222058307901915	2.03863321704422	1.62759687774356	2.12801920892951	0.0333354909743662	0.067164319024463	ointment	FALSE	FALSE	FALSE	NA
universali	religiosi	0.382515900816451	2.61252002765945	1.61635216624111	1.67610046236814	0.0937185162164532	0.138470923960124	universal	FALSE	FALSE	FALSE	NA
unti	religiosi	0.211641790663185	1.92826090224031	1.66096849704954	2.25909931583905	0.0238772077012621	0.0536674031587329	unti	FALSE	FALSE	FALSE	NA
uomini	religiosi	0.890785037491132	0.424929583351419	1.55812188398233	0.274136096000463	0.783980035362473	0.813498627835966	men	FALSE	FALSE	FALSE	other
uscir	religiosi	0.226133050206935	3.04196836828556	1.63694108963147	1.99800147596681	0.0457165001062336	0.0836234637259898	get out	FALSE	FALSE	FALSE	NA
uscire	religiosi	0.282829063156108	2.50768031739203	1.57116454944684	1.67165367020426	0.0945926349075281	0.13933041895962	get out	FALSE	FALSE	FALSE	NA
v	religiosi	1.24684443963643	1.2485671032762	0.813709733089636	1.53776955471642	0.124104970140368	0.173419408421951	NA	FALSE	FALSE	FALSE	NA
valli	religiosi	0.715704175524735	1.45346787616632	1.04835277461372	2.16370579581477	0.0304869359179655	0.0638550547908156	valley	FALSE	FALSE	FALSE	NA
vane	religiosi	0.227512401501714	4.02052291878013	1.42637863437417	2.86957315075531	0.00411026246579833	0.0224487747748643	vain	TRUE	FALSE	FALSE	NA
vani	religiosi	0.301382457512084	1.92986049308715	1.27615884158642	2.30238956276369	0.0213132130415184	0.0502271253866561	vain	FALSE	FALSE	FALSE	NA
vedendo	religiosi	0.51836344108941	1.62788128569193	1.02108252217817	1.59626577533432	0.110429467800059	0.158016941161345	seeing	FALSE	FALSE	FALSE	NA
veder	religiosi	0.42702434439969	2.62689351215484	1.42552019070675	1.84834919007887	0.0645518439922582	0.106987664912386	see	FALSE	FALSE	FALSE	NA
vedere	religiosi	0.768355172685866	1.7826903393893	0.841753458943295	2.11917419202897	0.0340757484991649	0.0682230847052608	see	FALSE	FALSE	FALSE	NA
vederli	religiosi	0.415727642729624	4.21713663622829	1.33776668975704	3.18215611538053	0.001461829987081	0.0150306005282097	see	TRUE	FALSE	FALSE	NA
vedesse	religiosi	0.384645369264414	3.53703076589863	1.28952949194149	2.77706900485564	0.0054851532421753	0.0254992733648442	see	TRUE	FALSE	FALSE	NA
vedi	religiosi	0.99403226672902	2.13431191060897	1.11226425079418	1.92974985237748	0.0536378397402896	0.0932789439279124	see	FALSE	FALSE	FALSE	NA
veleni	religiosi	0.61241229364745	2.43983505805571	1.00246113199039	2.42734026383691	0.0152099830984632	0.042507665374884	poison	TRUE	FALSE	FALSE	nature of plague
venendo	religiosi	0.657007336305734	2.9529240542764	0.98193737967597	3.00057571805804	0.00269469747750878	0.0184751560868048	coming	TRUE	FALSE	FALSE	NA
venire	religiosi	0.523498877232904	1.65656135702413	0.879046578664205	1.88523958534333	0.0593974986194229	0.101101803631698	come	FALSE	FALSE	FALSE	NA
venivano	religiosi	0.318974915119781	2.52169284910695	1.40056200402803	1.81440562339653	0.0696153006379867	0.111501481526053	were	FALSE	FALSE	FALSE	other
venuti	religiosi	0.547024271228544	2.15573514271149	0.891781180401333	2.41671315116313	0.0156613536723834	0.0431176927471584	came	TRUE	FALSE	FALSE	other
vere	religiosi	1.0228075990837	1.95741556980347	0.847481084102949	2.30923768587578	0.0209303954004283	0.0501468242639205	TRUE	FALSE	FALSE	FALSE	NA
vergini	religiosi	0.855536899288676	2.17684823207395	0.909596657672554	2.40205777356795	0.0163031333822658	0.0440138416807346	virgin	TRUE	FALSE	FALSE	NA
veri	religiosi	0.837578785321318	0.769363167382417	0.808484261089648	0.952085085821026	0.341053832133987	0.407809663768744	real	FALSE	FALSE	FALSE	NA
versi	religiosi	1.09004616522825	1.52212239349089	0.936864232313704	1.61534352468876	0.10623632300567	0.153166741035407	verses	FALSE	FALSE	FALSE	NA
vi	religiosi	4.53180101651112	-0.212207449126405	0.63398038990518	-0.334463986194017	0.738029462485708	0.775459843163043	NA	FALSE	FALSE	FALSE	NA
viaggio	religiosi	0.448423217480921	2.73919742512228	1.07854934277985	2.53184847377915	0.011346301144209	0.0368106793501563	trip	TRUE	FALSE	FALSE	NA
vicini	religiosi	1.17638895820149	0.907458201277656	0.80235831166003	1.13302683042709	0.257202986230134	0.319992749187099	neighbor	FALSE	FALSE	FALSE	NA
vigore	religiosi	0.396488310617972	3.55450133807976	1.06057872702316	3.33717709994852	0.000846340005804598	0.0120382391870415	vigor	TRUE	FALSE	FALSE	NA
ville	religiosi	1.65334523813026	1.18678416717168	0.940545773632445	1.27472121768736	0.202407934110567	0.261021327750162	villa	FALSE	FALSE	FALSE	other
vine	religiosi	0.989182137814394	2.29863859645417	1.37232620245912	1.69072012019224	0.0908902696726313	0.13513015132296	NA	FALSE	FALSE	FALSE	NA
vini	religiosi	0.89805813997134	0.879070704780662	0.86648627000207	1.01508581551654	0.310064922499759	0.376422765786332	NA	FALSE	FALSE	FALSE	NA
visitare	religiosi	0.51130305284911	2.70829630473677	1.11154701818009	2.42923207007459	0.0151308437774606	0.042507665374884	visit	TRUE	FALSE	FALSE	prevention measure;public response
visti	religiosi	1.20801188677296	1.17506031920858	1.08458697994991	1.08562788679036	0.277643656869428	0.341412135479438	seen	FALSE	FALSE	FALSE	other
vite	religiosi	1.52677264359354	0.410078309055459	0.799035336679206	0.513757005302934	0.607421891122033	0.663350949730182	live	FALSE	FALSE	FALSE	NA
vivi	religiosi	0.284239864769114	2.7103846365454	1.47545372701309	1.85167108837439	0.0640730680732899	0.106751108171058	live	FALSE	FALSE	FALSE	NA
voci	religiosi	1.66351139333631	2.62228976690297	0.848509116539355	3.10459592502382	0.00190539131861392	0.0173686812557245	voice	TRUE	FALSE	FALSE	NA
voglia	religiosi	2.7704856668594	1.69044725425556	0.98502538098365	2.6035812793457	0.00922553898099228	0.0330726584282907	want	TRUE	FALSE	FALSE	NA
vogliamo	religiosi	0.803921204339262	3.47545632643485	1.49456575962515	2.35291852441156	0.0186267149325555	0.0477184390610898	want	TRUE	FALSE	FALSE	NA
voleri	religiosi	0.308445351761773	3.02332964274854	1.12682414638518	2.68505062354138	0.00725188212119741	0.0294615041573017	want	TRUE	FALSE	FALSE	NA
volte	religiosi	1.88181416308777	1.02513263638757	0.724504796450471	1.42084794823901	0.155360967948977	0.207318213527991	time	FALSE	FALSE	FALSE	other
volti	religiosi	2.99835686899214	0.850161729321379	0.682943379066338	1.25261967643981	0.210344150538652	0.268685710483447	face	FALSE	FALSE	FALSE	NA
vostri	religiosi	0.819426633794419	0.703465174567677	1.12520716180202	3.22345147610317	0.00126655755231227	0.014263508220325	your	TRUE	FALSE	FALSE	other
voti	religiosi	1.15658128893425	2.38953266658002	0.813692537002009	2.93488022242408	0.00333676464495092	0.0205157206879886	rating	TRUE	FALSE	FALSE	NA
w	religiosi	0.55109559888629	2.4809921232235	1.66153546874261	2.25909931583905	0.0238772077012621	0.0536674031587329	NA	FALSE	FALSE	FALSE	NA
x	religiosi	0.63791344041274	2.77923020348409	1.33530566295254	2.07916644557289	0.0376020545845791	0.0729832138881952	NA	FALSE	FALSE	FALSE	NA
ze	religiosi	1.09068209795161	1.57271598342266	0.89444483176113	1.7572210177327	0.0788801441392609	0.12124641510438	NA	FALSE	FALSE	FALSE	NA
zelanti	religiosi	1.01428255166137	4.68462618425133	1.0441637058819	4.48168185130398	7.40570894810165e-06	0.00141152812550817	zealous	TRUE	TRUE	FALSE	other
zelo	religiosi	1.11731862265468	2.94790011448914	0.972822030205992	3.03999426086699	0.00236582656810744	0.0177468234592198	zeal	TRUE	FALSE	FALSE	NA
zi	religiosi	1.63570562205214	2.38876573445351	0.880923538972382	2.72692587738082	0.00639273977122126	0.0274586174462608	NA	TRUE	FALSE	FALSE	NA
zioni	religiosi	0.396837175577868	3.00331660229624	1.44337844134572	2.1298282855856	0.0331857925407986	0.0671466248224651	NA	FALSE	FALSE	FALSE	NA
abbiamo	rettori	0.76949218477911	2.40488916354158	1.68091461117581	1.63356459837481	0.102350306345745	0.158434296845977	have	FALSE	FALSE	FALSE	other
accettare	rettori	0.159797396256822	3.48639354837756	1.56857324803019	2.32696200868743	0.0199672873678741	0.0703199520074139	accept	FALSE	FALSE	FALSE	NA
accidenti	rettori	0.623791462004167	1.00985979576014	0.925076521564358	1.1005005640727	0.271114083989484	0.332278331689106	damn	FALSE	FALSE	FALSE	NA
accio	rettori	0.668810445155905	1.02687971473941	0.972768303052244	1.89793518438166	0.0577046207791774	0.114042296226868	NA	FALSE	FALSE	FALSE	NA
accompagnate	rettori	0.0921837422579224	3.36732400986097	1.47974342179382	2.36473797557803	0.0180428312937397	0.0676332834460226	accompanied	FALSE	FALSE	FALSE	NA
accompagnati	rettori	0.228465498232539	2.21197967606506	0.971253950875125	2.30595161241739	0.0211133362207298	0.0716871415866639	accompanied	FALSE	FALSE	FALSE	NA
accrescimento	rettori	0.0872410360729656	2.87089743537562	1.63000446854181	1.90160037719043	0.057223418597282	0.114042296226868	growth	FALSE	FALSE	FALSE	NA
acerbi	rettori	0.0912077454222696	2.77921641022665	1.63392360862934	1.83911125306823	0.0658988242049483	0.123547073308796	unripe	FALSE	FALSE	FALSE	NA
ad	rettori	11.5613191205511	0.430833309234847	0.618994055615553	0.701821178677512	0.482790689310484	0.54588530988833	to	FALSE	FALSE	FALSE	NA
adunque	rettori	0.248114504826902	1.970198423908	1.34751033865196	1.50807079962556	0.131536407729023	0.187817266781784	so	FALSE	FALSE	FALSE	NA
affatto	rettori	0.182731700960883	2.62188409268657	1.16480272507289	2.29616594842457	0.0216663947104111	0.072097860460855	at all	FALSE	FALSE	FALSE	NA
affinche	rettori	0.290956079544682	2.3694377170409	1.41888075504649	1.74161468543479	0.0815758899256336	0.137223011482752	affinche	FALSE	FALSE	FALSE	NA
afflitta	rettori	0.0945317378073867	3.81008772445071	1.30268530891893	3.03879185044106	0.0023752890771991	0.0331758058642397	afflicted	TRUE	FALSE	FALSE	consequence
agenti	rettori	0.0728020099298984	3.22786287601019	1.625482966365	2.17920718448048	0.029316280461537	0.0801906688034547	agent	FALSE	FALSE	FALSE	NA
aggiungendo	rettori	0.0862650392373129	2.84622072147156	1.63708422182836	1.88469031341442	0.0594716609157227	0.116158695567833	adding	FALSE	FALSE	FALSE	NA
aggiunte	rettori	0.411833947949745	3.53632309290534	1.51301278604262	2.48715514727812	0.0128769228557876	0.0572283895309962	added	FALSE	FALSE	FALSE	NA
agosti	rettori	0.57333929650372	2.49306535548586	1.10240779863154	2.26289534389329	0.0236421414949043	0.0732467407587485	august	FALSE	FALSE	FALSE	date
ai	rettori	0.915396404436971	0.938517238815844	0.950983757000323	0.994229479825026	0.320111159073034	0.383476752612619	to	FALSE	FALSE	FALSE	NA
aiuti	rettori	0.684542215281494	0.720191666556592	1.08303167250471	0.677800953746851	0.497897906265055	0.560255062155669	help	FALSE	FALSE	FALSE	NA
al	rettori	21.4283748607437	0.16077723690734	0.31713652660688	0.507141192680071	0.612055753804716	0.668738185635087	to	FALSE	FALSE	FALSE	NA
albergatori	rettori	0.792225996444636	2.25288744766033	1.67177832609612	1.52464340940137	0.127348063845402	0.183632763668432	hoteliers	FALSE	FALSE	FALSE	NA
alberto	rettori	1.42682296525005	3.22888996012145	1.18324759165756	2.82593456163539	0.00471428937948913	0.0407873332980985	alberto	TRUE	FALSE	FALSE	NA
alcun	rettori	0.801642604898227	1.19309385785209	0.997503214407971	1.20371126757556	0.228701195710446	0.288469758736287	any	FALSE	FALSE	FALSE	other
alcuni	rettori	8.45486187337203	0.088402773193871	0.665854979246025	0.134096244542053	0.893326469245035	0.917682775794372	some	FALSE	FALSE	FALSE	NA
alessandri	rettori	0.25482946911022	2.22164575952133	1.46191201316633	1.56656848461964	0.11721558913808	0.173520545882829	alessandro	FALSE	FALSE	FALSE	proper noun
ali	rettori	1.66206225683546	1.66326037822039	0.980495934713593	1.73530745224326	0.082686362487158	0.138165481237483	wing	FALSE	FALSE	FALSE	NA
alieni	rettori	0.767497344911226	3.24712067765882	1.54006017261764	2.25450553968884	0.0241643825625232	0.0738575577911442	aliens	FALSE	FALSE	FALSE	NA
alle	rettori	13.1614943397169	0.631317926181134	0.364565108229208	1.731984733873	0.0832762805761595	0.138506431613765	at	FALSE	FALSE	FALSE	NA
allegando	rettori	0.0641643265200508	2.91330617134639	1.68207122944807	1.99279318235592	0.0462840986194945	0.100296525394378	attaching	FALSE	FALSE	FALSE	NA
alli	rettori	10.1142435542329	0.68675013474728	0.53598369133358	1.27956724104666	0.200697377165619	0.260750318720181	at	FALSE	FALSE	FALSE	NA
alloggiare	rettori	0.0787909387617936	2.58484961329347	1.68152673501608	1.72773063612055	0.0840365282896775	0.138636532545683	stay	FALSE	FALSE	FALSE	NA
alloggiati	rettori	0.58513856454988	3.36756026217486	1.40569630741382	2.45531197824565	0.0140762367266506	0.059569001799739	accommodated	FALSE	FALSE	FALSE	NA
alloggio	rettori	0.0899568052033914	3.4130441048085	1.46955204262711	2.40224018856432	0.0162950052344106	0.0626071253743143	accommodation	FALSE	FALSE	FALSE	NA
allopera	rettori	0.232480211769102	2.23128556783695	1.63338450441251	1.5726938004642	0.115789736046468	0.172064137025795	work	FALSE	FALSE	FALSE	NA
almeno	rettori	0.782027712888565	1.84081676899708	0.823380341313473	2.24909877341479	0.0245062125809333	0.0739499998742722	at least	FALSE	FALSE	FALSE	NA
altre	rettori	3.78788842289425	0.952723735305474	0.684778567403543	1.40532490123933	0.159924686925952	0.219239476912573	other	FALSE	FALSE	FALSE	NA
altri	rettori	16.2930074896903	0.168753271486546	0.396436349744573	0.426084505822494	0.670046269954165	0.722635312379007	other	FALSE	FALSE	FALSE	NA
aluise	rettori	0.401456492245124	3.04787015695283	1.65205616394777	2.10175927872117	0.0355743679216081	0.0872582885196741	aluise	FALSE	FALSE	FALSE	NA
ambasciatori	rettori	0.12983512804063	3.42328244913543	1.60355351483409	2.2652588825054	0.0234967976604595	0.0731846924464444	ambassador	FALSE	FALSE	FALSE	NA
ammalati	rettori	0.268070930242614	1.84807733121349	1.32697200251166	1.43174861854443	0.15221577683793	0.210899202072008	sick	FALSE	FALSE	FALSE	consequence
amori	rettori	0.390287809831945	1.49381377668633	1.17276985907559	1.30492317863528	0.191919007723467	0.251866742720236	love	FALSE	FALSE	FALSE	NA
an	rettori	1.9263211868884	0.999085247496822	0.84565492274475	1.20060347793825	0.229905051300678	0.289675404443573	NA	FALSE	FALSE	FALSE	NA
anci	rettori	3.68736266626172	-0.384518710133879	1.00259668249808	-0.381389387110785	0.702914334863437	0.751835112747706	NA	FALSE	FALSE	FALSE	NA
ancora	rettori	4.41159492815496	-0.0205516675186614	0.856677759946161	0.685226688586894	0.493200885063678	0.556578390100846	even	FALSE	FALSE	FALSE	NA
ancorche	rettori	0.485222245416734	1.87918979206537	1.00301574474722	1.89205113959265	0.0584841674323088	0.115193098753688	even	FALSE	FALSE	FALSE	NA
andarono	rettori	0.217375815381292	2.52118470494706	1.49366499798092	1.76930918353656	0.0768422917108322	0.132993363361748	went	FALSE	FALSE	FALSE	other
ando	rettori	1.78163111060339	1.84241348698314	1.03917430871946	1.79979698070854	0.0718927008940787	0.130592028995776	went	FALSE	FALSE	FALSE	other
andrea	rettori	1.49178199376917	2.51209232970055	0.829249301232454	3.07927954659173	0.00207501877151424	0.0331758058642397	andrea	TRUE	FALSE	FALSE	proper noun
ani	rettori	0.151764551850158	3.17096970506821	1.1168372777418	2.90983113369005	0.00361624084489206	0.0387501771269168	NA	TRUE	FALSE	FALSE	NA
animi	rettori	0.933388315714562	0.277587013671856	1.04444971330138	0.270196962614989	0.787008729306644	0.823679386944588	soul	FALSE	FALSE	FALSE	NA
anni	rettori	2.82655163869825	1.40979881329867	0.663135994344738	2.13794886361013	0.0325208937714279	0.0841072660535023	year	FALSE	FALSE	FALSE	NA
antecedenti	rettori	0.0796756346869108	3.69487503116644	1.46818635795373	2.63264901524898	0.00847218486921063	0.0497261905891358	antecedents	TRUE	FALSE	FALSE	NA
antonio	rettori	1.02032041837195	1.06612423538058	0.866117264620436	1.24807918854678	0.212002058844859	0.27240748595247	antonio	FALSE	FALSE	FALSE	proper noun
anzi	rettori	0.702020352433989	1.4275405203873	0.950765363344784	1.5124277263402	0.130425085871851	0.186458384698069	indeed	FALSE	FALSE	FALSE	NA
apparenze	rettori	0.417681839948362	4.12194107548865	1.17587777209186	3.60155745021402	0.000316316500864238	0.0204326323811617	appearance	TRUE	FALSE	FALSE	NA
appena	rettori	0.54910802096622	1.84239774827043	1.62004582832761	1.24699970182884	0.212397606900827	0.272615829516666	just	FALSE	FALSE	FALSE	NA
applicarsi	rettori	0.184518282274799	2.34019040938619	1.68085495546176	1.51713355346591	0.129232968293787	0.185435020844156	apply	FALSE	FALSE	FALSE	NA
apportare	rettori	0.181263889464477	2.81567646449334	1.62194200505919	1.83676012749948	0.0662453145146998	0.123969640825259	make	FALSE	FALSE	FALSE	NA
appresso	rettori	0.502140882520987	2.52984418985163	1.14430731983252	2.22192073026947	0.026288663173344	0.076191460512322	near	FALSE	FALSE	FALSE	NA
appunto	rettori	1.7848345499006	3.2457730885274	1.38823882079613	2.44843369208117	0.0143478836433724	0.0600596442695147	precisely	FALSE	FALSE	FALSE	NA
aprile	rettori	0.201724818188337	2.42459217993692	1.12458121760495	2.19425747163917	0.0282169049815015	0.0788652774903299	april	FALSE	FALSE	FALSE	NA
aprilis	rettori	0.0911878637909668	2.39064849031345	1.68123536548532	1.58184254044181	0.113685520874737	0.170894064841303	NA	FALSE	FALSE	FALSE	NA
arbitrio	rettori	3.03947081956731	2.05570318698635	1.12185207869669	3.15795288576013	0.00158881233661139	0.0292478785017216	will	TRUE	FALSE	FALSE	other
are	rettori	0.151020604222213	2.86697700023808	1.68173726719337	1.92073246519125	0.0547654444766995	0.111245285476148	are	FALSE	FALSE	FALSE	NA
armati	rettori	0.174386625846082	3.3274166552159	1.27560208478324	2.64063846428814	0.00827499709329833	0.0490619117003678	armed	TRUE	FALSE	FALSE	NA
assegnati	rettori	0.307769676855552	1.73541179746065	1.62701262172996	1.12925162930373	0.258791699610063	0.31986106364503	assigned	FALSE	FALSE	FALSE	other
assistere	rettori	0.266510394567085	2.68937129043696	1.23043263706042	2.23001658934353	0.0257463415668699	0.0755927095359404	assist	FALSE	FALSE	FALSE	other
ati	rettori	0.084388230234968	3.55213276322061	1.47064266744229	2.51037133533241	0.0120604263655345	0.0569831985025795	NA	FALSE	FALSE	FALSE	NA
atti	rettori	1.90131211942174	1.60970690921584	0.739623449229212	2.20072500747694	0.027755497342365	0.0783053644828075	act	FALSE	FALSE	FALSE	NA
attorno	rettori	0.212147926702884	3.22787299688848	1.22884890228777	2.66492839590642	0.00770047169962955	0.0477840923778667	around	TRUE	FALSE	FALSE	NA
au	rettori	0.193147894171262	3.28788749594942	1.20186457343682	2.78158687273393	0.00540938509942727	0.0429806924906874	NA	TRUE	FALSE	FALSE	NA
auditori	rettori	0.213735977810206	2.9023177957917	1.45241223037823	2.05046174454889	0.0403193932349073	0.0921586131083595	auditor	FALSE	FALSE	FALSE	NA
avanti	rettori	0.744311619318738	1.51264628446879	1.67946998989664	2.0896517391518	0.0366490952041733	0.0885700373579435	forward	FALSE	FALSE	FALSE	NA
avellero	rettori	0.759727343955399	2.52277875988147	1.6811100648518	1.72807761958521	0.0839743093502186	0.138636532545683	NA	FALSE	FALSE	FALSE	NA
avendo	rettori	0.727177874543028	1.57733295094975	1.67954377757927	2.40790247216067	0.0160444664995481	0.062217620686917	having	FALSE	FALSE	FALSE	other
aver	rettori	0.727177874543028	1.89762011474681	1.67997142452308	2.40790247216067	0.0160444664995481	0.062217620686917	have	FALSE	FALSE	FALSE	other
avevano	rettori	0.727177874543028	1.82123815109336	1.67985921246033	2.40790247216067	0.0160444664995481	0.062217620686917	had	FALSE	FALSE	FALSE	other
avuta	rettori	1.46412058990977	3.10436037198718	1.68143240068663	2.26045419521447	0.0237930761906934	0.0732530162245389	had	FALSE	FALSE	FALSE	other
b	rettori	0.295136862268204	0.601299427020811	0.865619820904798	2.10873967293241	0.034967058383242	0.0868968599821843	NA	FALSE	FALSE	FALSE	NA
baffi	rettori	0.0674192734612879	2.83317828682733	1.68195980134041	1.91444077060305	0.0555638603192886	0.112017948912255	mustache	FALSE	FALSE	FALSE	NA
barbieri	rettori	1.63502118120608	2.13209485219661	1.06247968974077	2.06332989944308	0.0390812951824041	0.0902328589282331	barber	FALSE	FALSE	FALSE	public response
barelle	rettori	0.743452609249213	2.79057748675351	1.68159737291415	1.94395956630069	0.051900327188828	0.108378346627196	stretcher	FALSE	FALSE	FALSE	NA
barili	rettori	0.0699656692532704	2.76958205492585	1.68184916747387	1.86065099397353	0.0627934785673424	0.120234070437141	barrel	FALSE	FALSE	FALSE	NA
bauer	rettori	0.82650461009738	3.06024289628929	1.574818027226	2.06709337719735	0.0387253560420097	0.0901020653224504	NA	FALSE	FALSE	FALSE	NA
be	rettori	0.634258691533045	2.02038689468343	0.973134718679232	2.12414814876484	0.0336577574068378	0.0856883169143328	NA	FALSE	FALSE	FALSE	NA
becchini	rettori	0.729111655454101	2.23723623368844	1.68056265826932	2.31542929123559	0.0205894500543653	0.070730816657349	undertaker	FALSE	FALSE	FALSE	public response
ben	rettori	1.37816079889147	0.597183837886833	0.733336026433767	0.814717163465068	0.415234226540281	0.481144421229214	well	FALSE	FALSE	FALSE	NA
benedetti	rettori	0.287364386413625	1.90710389414487	0.941837004562647	2.05127102192266	0.0402405608418159	0.0921586131083595	blessed	FALSE	FALSE	FALSE	religious
benefici	rettori	1.4262163391913	3.63572394990325	1.47378542056219	2.6086065668855	0.00909116995681478	0.0513786092324815	benefit	FALSE	FALSE	FALSE	NA
benemerito	rettori	0.0731439678655973	3.16038848378294	1.63316997643984	2.10131109796657	0.0356136661808251	0.0872582885196741	meritorious	FALSE	FALSE	FALSE	NA
beni	rettori	3.93120398408149	0.703574932323114	0.772277034726551	0.928641369237079	0.353074975022018	0.416978332483031	good	FALSE	FALSE	FALSE	NA
berga	rettori	0.0757670119864901	2.64074422785569	1.68161936807122	1.76589759627753	0.0774130305550759	0.132993363361748	NA	FALSE	FALSE	FALSE	NA
bergamasco	rettori	0.101242103849569	2.64898405346152	1.62621725541952	1.7420312605035	0.0815029743911156	0.137223011482752	bergamasco	FALSE	FALSE	FALSE	place
bergamo	rettori	0.583915391126739	1.4995573970791	1.65169671518211	2.42458139114253	0.0153260474346465	0.061555348000393	bergamo	FALSE	FALSE	FALSE	NA
bernardino	rettori	1.46200825999402	2.91649770629172	1.1020548759326	2.72797932458984	0.00637236019524541	0.0451085861093736	bernardino	TRUE	FALSE	FALSE	NA
bernardo	rettori	0.489651519986076	2.98886022707629	1.15422012023309	2.66620937643611	0.00767119003839036	0.0477840923778667	bernardo	TRUE	FALSE	FALSE	NA
bi	rettori	0.915781755987611	1.47638456748518	0.73723945506734	2.02390360788658	0.0429800706523322	0.0961699665170958	NA	FALSE	FALSE	FALSE	NA
bia	rettori	0.398192845657952	3.94328138639622	1.50148845795313	2.82766045746796	0.00468895103216064	0.0407873332980985	NA	TRUE	FALSE	FALSE	NA
bili	rettori	0.169425288382674	2.74848030679101	1.11700260290461	2.50324425403941	0.012306058307564	0.0569831985025795	NA	FALSE	FALSE	FALSE	NA
bina	rettori	0.13943380678471	3.17163319186446	1.60904951464578	2.09244935150516	0.0363983379999736	0.0885098933545147	NA	FALSE	FALSE	FALSE	NA
bini	rettori	0.0846151296130552	3.5349354376645	1.47740556092515	2.49173592431906	0.0127120511590469	0.0572283895309962	NA	FALSE	FALSE	FALSE	NA
bisogna	rettori	0.160878029006756	4.35439308553632	1.22962274425471	3.58719313990602	0.000334256740182931	0.0204326323811617	have to	TRUE	FALSE	FALSE	NA
bisogni	rettori	1.98059966131536	0.108416475584032	1.24735844095802	0.0874885394633445	0.930283194684225	0.947315406618286	need	FALSE	FALSE	FALSE	other
bisognose	rettori	0.172226927290408	2.49886249670016	1.68110745942742	1.63912319028542	0.101187606260988	0.157412768061641	needy	FALSE	FALSE	FALSE	NA
bolli	rettori	0.16474237957009	3.90170070765061	1.38249015547607	2.8764525114674	0.00402172705492644	0.0391448100012841	stamp	TRUE	FALSE	FALSE	NA
bologna	rettori	0.610130371036543	0.0958337712251461	1.57492594851229	0.608356011351952	0.542951379662095	0.604544529499834	bologna	FALSE	FALSE	FALSE	place
bonate	rettori	0.0983542796513361	2.56569276776413	1.648086860572	1.68047973952193	0.092864013036538	0.148113351417169	bonate	FALSE	FALSE	FALSE	NA
bonon	rettori	0.146740273442375	1.53083581902909	1.67963423365248	2.1907904918379	0.028466956999577	0.0790950918786623	NA	FALSE	FALSE	FALSE	NA
borghi	rettori	0.562060521764615	0.839778857490108	1.37758238128835	1.35502007227377	0.175411161993405	0.236037139640895	village	FALSE	FALSE	FALSE	place
brescia	rettori	0.187291774613957	2.03341502547265	1.68037529718914	1.32180951564988	0.186231588887689	0.247180108887296	brescia	FALSE	FALSE	FALSE	place
bresciano	rettori	0.162393156050235	2.68255523222254	1.62523887585427	1.74523073484276	0.080944713278959	0.137147018826553	bresciano	FALSE	FALSE	FALSE	NA
buo	rettori	0.0965614549868052	3.25296992534512	1.50083346297845	2.33017681195725	0.0197968080058109	0.0702129732762098	ox	FALSE	FALSE	FALSE	NA
buon	rettori	1.02966857099873	1.20838103061883	0.745088224980255	1.6390004049629	0.101213175354703	0.157412768061641	good	FALSE	FALSE	FALSE	NA
buone	rettori	2.24147778813448	1.23086641758093	0.698364907259323	1.77543483396949	0.0758261166173089	0.132761948277594	good	FALSE	FALSE	FALSE	NA
buoni	rettori	0.413994509027753	1.3536159528254	0.853762589023669	1.60208881375598	0.109135971284238	0.166200318766465	good	FALSE	FALSE	FALSE	NA
c	rettori	2.63779510865624	0.878783551626606	0.775120380409557	1.14099174857126	0.253873356767049	0.314447593535434	NA	FALSE	FALSE	FALSE	NA
cafi	rettori	1.52984825482243	1.53313011313058	1.31118380022286	2.08617635003152	0.0369626516950421	0.0887785434904911	homes	FALSE	FALSE	FALSE	NA
cagionati	rettori	0.0938254422047406	2.67677138797403	1.64228861038485	1.76195822606237	0.0780763557237067	0.133866917763184	caused	FALSE	FALSE	FALSE	NA
cagioni	rettori	0.551488561812583	1.24162347927328	0.954628868375635	1.31299644724401	0.189184145330971	0.24968031835771	cagion	FALSE	FALSE	FALSE	NA
calamita	rettori	0.316446300560496	1.81048176526741	0.879207095674006	2.08396615075103	0.0371632463503656	0.0887785434904911	calamity	FALSE	FALSE	FALSE	plague's name
calamitosi	rettori	0.476816317739334	3.22709786575192	1.31439955609178	2.6658160136038	0.00768017120032301	0.0477840923778667	calamitous	TRUE	FALSE	FALSE	NA
cale	rettori	0.758464367594883	1.24644827710805	1.61894972782689	2.56215555595425	0.0104024714885637	0.0537614455692142	NA	FALSE	FALSE	FALSE	NA
calepio	rettori	0.147666462150834	2.45878992951171	1.68111788318834	1.60357312904943	0.108808177700306	0.166128041247002	calepio	FALSE	FALSE	FALSE	NA
cam	rettori	0.181801133387035	3.83202087927849	1.24556633531459	3.15104888333888	0.0016268525973624	0.0292478785017216	NA	TRUE	FALSE	FALSE	NA
camere	rettori	1.12546195561145	1.76299309329578	0.978089382747248	1.8347522146216	0.0665424118394998	0.123969640825259	room	FALSE	FALSE	FALSE	source
campane	rettori	0.419161789254083	2.65506269445761	1.26670299227977	2.11518572659054	0.0344141209788352	0.0860721484010267	bell	FALSE	FALSE	FALSE	NA
cancel	rettori	0.151693402270663	2.85196792238748	1.68170907866142	1.90960703578663	0.0561838285472351	0.112947868749003	NA	FALSE	FALSE	FALSE	NA
canonici	rettori	0.244377655468706	2.16286346912638	1.09432452645192	2.01272062308625	0.0441440285451744	0.0976519419332646	canon	FALSE	FALSE	FALSE	religious
cantata	rettori	0.10410294353606	3.06561174183349	1.51880735828214	2.16271916696836	0.0305627859860449	0.0827079768184589	sung	FALSE	FALSE	FALSE	NA
capaci	rettori	3.24574603892101	3.39657787292692	1.01646063524285	3.45895401174469	0.000542277486122458	0.0213231605479514	able	TRUE	FALSE	FALSE	NA
capanne	rettori	1.54475099462828	2.53500563664532	1.27700107648936	2.06343011878679	0.0390717808309439	0.0902328589282331	hut	FALSE	FALSE	FALSE	public response
capella	rettori	0.335515218432285	3.40630587078227	1.40047352760508	2.457922319749	0.0139743397261153	0.0595042354051566	capella	FALSE	FALSE	FALSE	NA
capi	rettori	1.62317928992489	0.64160039460421	0.773004502727445	0.833904944787771	0.404334550578215	0.471320114845664	head	FALSE	FALSE	FALSE	NA
capitani	rettori	0.143189271898567	2.04193751403345	1.09775274816958	2.84895973731892	0.00438624309003184	0.0395469119746737	captain	TRUE	FALSE	FALSE	introduction origin;profession
capitanio	rettori	0.99298013980462	3.40250525026942	1.54104939192428	2.26033517003732	0.0238004567663113	0.0732530162245389	captain	FALSE	FALSE	FALSE	introduction origin;profession
capitoli	rettori	0.307277818947112	2.31710900966268	0.851222737312521	2.74542627435831	0.00604323442428443	0.0448060474110651	chapter	TRUE	FALSE	FALSE	NA
cappelle	rettori	0.199596156806959	3.10277335844551	1.4488266916532	2.20288456734746	0.0276028856174164	0.0783053644828075	chapel	FALSE	FALSE	FALSE	NA
cardinal	rettori	0.379773551358841	1.21919725153773	1.55997130714179	0.824414378435121	0.409704147755056	0.476153676196921	cardinal	FALSE	FALSE	FALSE	religious
cardinali	rettori	1.14175529795072	1.12482038576635	1.20983877301587	0.937331250384007	0.348588192870342	0.412513687206241	cardinal	FALSE	FALSE	FALSE	religious
carestie	rettori	0.191988235817748	2.37843420412161	1.37463878166959	1.79585589406291	0.0725174386087489	0.131115121199719	famine	FALSE	FALSE	FALSE	preliminary condition
cari	rettori	0.618328773992717	1.90532781192734	0.83013468060852	2.31891687538379	0.020399543930135	0.070716240944986	dear	FALSE	FALSE	FALSE	NA
cariche	rettori	1.61175368200995	2.25936512525574	0.994667091969477	2.31248998365622	0.020750696663747	0.0708678763253115	charge	FALSE	FALSE	FALSE	NA
carichi	rettori	1.08856421423453	1.14629250524264	0.83601809948556	1.38847605624509	0.164992130853874	0.22486675476934	load	FALSE	FALSE	FALSE	NA
carrozzieri	rettori	0.746488241718144	2.73122723469838	1.68149469363384	1.90008007134756	0.0574226125378656	0.114042296226868	coachman	FALSE	FALSE	FALSE	NA
carte	rettori	0.221072925929506	3.29793433792035	0.918300690877073	3.63160658611475	0.000281662281321817	0.0204326323811617	paper	TRUE	FALSE	FALSE	NA
case	rettori	4.56678240392215	0.915632451470099	1.19163754850731	0.768161973406722	0.442390962067872	0.508075362532227	home	FALSE	FALSE	FALSE	source
casi	rettori	4.69870725844697	-0.10218883887135	1.23851326044815	-0.0831025263339581	0.933770017072993	0.949210948599874	case	FALSE	FALSE	FALSE	other
castellani	rettori	0.452126181529644	3.35408983515976	1.58795806283976	2.15735110255896	0.0309783180722162	0.0829877878631847	castellani	FALSE	FALSE	FALSE	NA
castelli	rettori	2.14262954720176	2.94362810511701	1.14126934685814	2.60519084984451	0.0091823096796853	0.0513786092324815	castle	FALSE	FALSE	FALSE	NA
cau	rettori	3.85901763329159	2.08409912540035	1.1580614498315	1.83580194332834	0.0663869539616362	0.123969640825259	NA	FALSE	FALSE	FALSE	NA
cautele	rettori	0.180916377098104	2.84951409364077	0.898630452888875	3.21039738000042	0.00132551587963824	0.0263175397077917	caution	TRUE	FALSE	FALSE	prevention measure
cede	rettori	0.170739155018607	3.11201309715736	1.59852880522465	2.0495824444261	0.040405195013227	0.092174351123924	give	FALSE	FALSE	FALSE	NA
cedola	rettori	0.471671593597867	2.43831168480999	1.68016215662753	1.54765894758408	0.121704430900067	0.177466635819324	coupon	FALSE	FALSE	FALSE	NA
celebrare	rettori	0.0895636731049299	3.82316499093968	1.29874155226427	3.01258255238383	0.00259034971572001	0.0339988819189752	celebrate	TRUE	FALSE	FALSE	NA
celerita	rettori	0.211760610462583	3.71881669825705	1.56592789253541	2.49327651199486	0.0126570235650012	0.0572283895309962	speed	FALSE	FALSE	FALSE	NA
centi	rettori	0.404029305447443	1.41575956977758	0.774520930969906	1.84449282730435	0.0651113501880074	0.123036101849593	hundred	FALSE	FALSE	FALSE	NA
cerimonie	rettori	0.097132285749797	2.63331613478952	1.64270122197499	1.73738258536103	0.0823196630352332	0.137749808632023	ceremony	FALSE	FALSE	FALSE	NA
ch	rettori	0.400796795181167	1.69514967977181	1.3252185723355	1.31384124837926	0.188899633342681	0.249663896930615	NA	FALSE	FALSE	FALSE	NA
chegli	rettori	0.529838612266507	2.49393120176521	1.41072910432033	1.88179087121143	0.0598644157668647	0.116324465035412	chegli	FALSE	FALSE	FALSE	NA
cheli	rettori	0.236522192318733	3.44953672236923	1.45877631976556	2.39815769804688	0.0164777694663169	0.0631017532349446	NA	FALSE	FALSE	FALSE	NA
chi	rettori	84.4335633835183	0.051651750457432	0.20611655709111	0.250582700684383	0.802136757927808	0.838010494865545	who	FALSE	FALSE	FALSE	NA
chiefa	rettori	1.63957842855358	1.8418893498858	1.47365543015382	1.31366801420902	0.188957949389267	0.249663896930615	church	FALSE	FALSE	FALSE	religious
chiese	rettori	6.23574510721032	1.52897556477416	1.11276593253366	1.42103454106537	0.155306718085156	0.213913026796536	church	FALSE	FALSE	FALSE	religious
chirurghi	rettori	1.67259058812835	1.80164306619829	1.31834553130299	1.42483618826138	0.154204558864242	0.212897074176637	surgeon	FALSE	FALSE	FALSE	prevention measure;public response
ci	rettori	2.54616712072064	0.11310506867541	0.880515505252431	0.130029944046036	0.896542735880887	0.919369548295765	there	FALSE	FALSE	FALSE	NA
ciascheduna	rettori	0.26790715947538	1.91432692114329	1.63747941827876	1.24496971202339	0.213142883815859	0.272823245090308	each	FALSE	FALSE	FALSE	NA
ciascheduno	rettori	1.55450379930085	2.00094570040811	1.57748109779333	1.37358872903296	0.169569397963111	0.229498327718325	each one	FALSE	FALSE	FALSE	other
ciascun	rettori	0.464112908483963	2.29330446766028	1.36776226079323	1.70408941664151	0.0883643835234518	0.143346666604711	each	FALSE	FALSE	FALSE	NA
cibi	rettori	0.228405197577283	2.29094946200066	0.894597451705245	2.59169579956703	0.00955041779561116	0.0523967668450833	food	FALSE	FALSE	FALSE	other
cie	rettori	0.254136002945744	2.68450307803501	1.28865816304696	2.12449070932369	0.0336291321165624	0.0856883169143328	NA	FALSE	FALSE	FALSE	NA
cieli	rettori	0.67112847626912	0.737966296237857	0.974709308344594	0.768423355337508	0.442235709305896	0.508075362532227	heaven	FALSE	FALSE	FALSE	NA
cinquanta	rettori	0.185761355678799	2.6080657075398	1.15942326549867	2.29704541816562	0.0216161789408674	0.072097860460855	fifty	FALSE	FALSE	FALSE	NA
cinque	rettori	0.788720449992222	1.32608041950752	0.842851306949238	1.5992912022107	0.109755913466063	0.166652277677465	five	FALSE	FALSE	FALSE	NA
cio	rettori	2.94193071508634	0.617349210848771	0.662699547568049	0.930447190904153	0.352139594586931	0.416294581454996	this	FALSE	FALSE	FALSE	NA
cioe	rettori	0.757657518032614	1.18464037355791	0.75543736100184	1.57523833373019	0.115201441956802	0.172064137025795	namely	FALSE	FALSE	FALSE	NA
circa	rettori	0.862595017038512	1.39525546222628	0.833806351564487	1.69419504151254	0.0902282267643291	0.145003705711116	about	FALSE	FALSE	FALSE	NA
citta	rettori	15.6193600252757	0.116862568083315	0.479189178434165	0.243564287721628	0.807568289671558	0.841906729226402	city	FALSE	FALSE	FALSE	place
cittadini	rettori	2.52409708121306	1.53630104747442	0.741128917874947	2.07349085647679	0.0381266211859162	0.089982146450205	citizen	FALSE	FALSE	FALSE	other
clausura	rettori	0.629381628426098	1.37401122431542	1.55220740978673	0.905103604403533	0.365410502794944	0.429808124133429	seclusion	FALSE	FALSE	FALSE	religious
clero	rettori	0.525129495656618	1.17752657564003	1.47156502739609	0.829564410733529	0.406785105537307	0.473232074967703	clergy	FALSE	FALSE	FALSE	religious
cocchietto	rettori	0.158326493747445	2.71965174268497	1.68147525711584	1.8339938486716	0.0666549072637171	0.123969640825259	stretcher	FALSE	FALSE	FALSE	NA
cognomi	rettori	0.367902849390596	3.17057358382263	1.22354430469158	2.60099712736678	0.00929532323401642	0.0514546802717117	surnames	FALSE	FALSE	FALSE	NA
col	rettori	5.82205263295127	0.692756932125982	0.500931835015854	1.38546392926461	0.165910654696344	0.225855063735815	with	FALSE	FALSE	FALSE	NA
coli	rettori	0.869351805246739	2.070042476218	0.925124980248889	3.76614192306355	0.000165789573867524	0.0204326323811617	NA	TRUE	FALSE	FALSE	NA
coll	rettori	0.45856961099228	3.75819593963583	1.53757893295339	2.59106067169754	0.00956806212606884	0.0523967668450833	NA	FALSE	FALSE	FALSE	NA
collegati	rettori	0.434440528091689	2.28718048513672	1.34062606940649	3.35912486276403	0.000781897299441765	0.0218318841815074	connected	TRUE	FALSE	FALSE	NA
collegio	rettori	4.93417933048435	2.79693253088696	1.22547342070369	2.42413090901342	0.0153450728497933	0.061555348000393	board	FALSE	FALSE	FALSE	other;public person
colombano	rettori	0.243643663471976	1.83066888168253	1.68000478304902	1.18947368823897	0.234253318929861	0.29388601128902	colombano	FALSE	FALSE	FALSE	NA
colpi	rettori	0.21437477195606	2.37910445787381	1.06370156042923	2.27405911174634	0.0229624326681868	0.0722964741622632	shots	FALSE	FALSE	FALSE	NA
com	rettori	0.619081716971262	0.96619065111936	0.67848847084644	1.43054912177894	0.152559477995439	0.211124964808853	NA	FALSE	FALSE	FALSE	NA
comanda	rettori	0.144683294936994	1.22754061805676	1.67933377315685	2.0767993826601	0.0378200792312625	0.0899671131203965	command	FALSE	FALSE	FALSE	NA
comi	rettori	12.967653218445	0.202772760354538	0.447285682963579	0.45312927037818	0.650455659500739	0.704107701850662	comi	FALSE	FALSE	FALSE	NA
cominciarono	rettori	0.524630254964429	3.54317148293147	1.17851044856845	3.10705077920169	0.00188963936948941	0.0324062018175151	began	TRUE	FALSE	FALSE	NA
commandi	rettori	0.176195447132367	1.90360124029425	1.63008747449515	1.25673677163222	0.208848968156304	0.269244585879209	command	FALSE	FALSE	FALSE	NA
commercio	rettori	0.53592500868203	1.77076935548937	1.20489425918428	1.4794540017729	0.139019016426891	0.196578948167808	trade	FALSE	FALSE	FALSE	dissemination
commessi	rettori	0.147037629387779	2.58887407258477	1.45383994644839	1.84185424892665	0.0654964723372694	0.12318821206108	committed	FALSE	FALSE	FALSE	NA
commissioni	rettori	0.131108593405553	1.95962417280166	1.6805049781274	1.28897970838068	0.197405141103335	0.257907387929189	commission	FALSE	FALSE	FALSE	NA
communi	rettori	6.32008675410117	2.27368754847821	1.00916768016635	2.29138597384945	0.0219411000774552	0.0722394005812702	common	FALSE	FALSE	FALSE	other
compagnie	rettori	0.517783659922127	1.43921744127138	0.901573578255482	1.61670579193266	0.105941803096054	0.163030337307235	company	FALSE	FALSE	FALSE	NA
compendio	rettori	0.740459619607251	4.20793849303617	1.46658950821667	3.03586800413259	0.00239844337216635	0.0331758058642397	compendium	TRUE	FALSE	FALSE	NA
con	rettori	39.8532116540887	-0.0766620099831242	0.258194764121232	-0.296844272223125	0.766585403658337	0.805205298956054	with	FALSE	FALSE	FALSE	NA
concetti	rettori	0.138824707884038	2.58256644659752	1.52276242405375	1.77772483257404	0.0754490591331542	0.132761948277594	concepts	FALSE	FALSE	FALSE	NA
concorrere	rettori	0.194458426062631	3.35375937001086	1.1502061199721	2.96256262450306	0.00305089740888862	0.0367365791090918	compete	TRUE	FALSE	FALSE	NA
concorsi	rettori	0.424669444059758	1.99008019279469	1.21185033317349	1.66570781973981	0.095771623725294	0.150959860338925	contest	FALSE	FALSE	FALSE	other
condizioni	rettori	0.757079523507948	2.85841535818174	1.65203186467544	1.94086856442052	0.0522742218492107	0.10848001538148	condition	FALSE	FALSE	FALSE	other
condotte	rettori	0.18076665588687	2.62945764965947	0.98933662108385	2.69160864508596	0.00711083332011346	0.0469234650728391	conducted	TRUE	FALSE	FALSE	NA
condotti	rettori	0.509352985561332	1.66140058088027	0.810231471058652	2.06023424098308	0.0393761529820442	0.090534147013834	conducted	FALSE	FALSE	FALSE	NA
conferenti	rettori	0.0738332310754169	2.68089626108658	1.6816884968406	1.79467315016665	0.0727057908396682	0.131252494127871	confer	FALSE	FALSE	FALSE	NA
confermati	rettori	0.0892765905593021	3.37320024346195	1.49642483617089	2.34707885733944	0.0189212497482578	0.0688474134142215	confirmed	FALSE	FALSE	FALSE	NA
confini	rettori	0.575879336492061	1.72070724873932	0.960279971207903	1.7978144976064	0.0722064091396739	0.130835586967576	border	FALSE	FALSE	FALSE	NA
conformi	rettori	1.47558475985908	1.43069013013112	0.953506028043738	1.49796871801278	0.13414137811311	0.190604780579213	comply with	FALSE	FALSE	FALSE	NA
conformita	rettori	0.0988327447651585	3.27165985187613	1.4540248641623	2.32502563259307	0.020070589624591	0.0703977437883552	conform	FALSE	FALSE	FALSE	NA
coni	rettori	0.280084639257071	2.78605968393869	0.923553751988619	3.05745715130033	0.00223223552911587	0.0331758058642397	NA	TRUE	FALSE	FALSE	NA
consegnati	rettori	0.174963186309377	3.00398600916598	1.60341616641118	1.97034755330586	0.0487985519517513	0.104581116843386	delivered	FALSE	FALSE	FALSE	NA
consiglio	rettori	0.541200610611968	2.58592038775938	1.23105343094352	2.18537083741444	0.0288616673154826	0.0795180274272837	advice	FALSE	FALSE	FALSE	other
consoli	rettori	0.683312554612477	1.58110547217138	1.62883595073716	0.992113945667385	0.321141944391389	0.384317408861826	consul	FALSE	FALSE	FALSE	public person
conspicui	rettori	0.148232207510102	1.83483036070266	1.68029403472702	1.21083523961602	0.225958556420985	0.286246848047408	conspicuous	FALSE	FALSE	FALSE	NA
contado	rettori	0.778924161266541	0.935187382230687	1.00309659692963	0.940103535002083	0.347164455749544	0.411245521618121	countryside	FALSE	FALSE	FALSE	place
contagio	rettori	3.78911952229186	-0.187013413285444	0.649389874696795	-0.288670303840278	0.772833689771964	0.811024033830776	contagion	FALSE	FALSE	FALSE	consequence
contagiosi	rettori	2.45261994304254	1.03973467221796	1.07678337753676	0.984924668665863	0.324661075089785	0.388131152205597	contagious	FALSE	FALSE	FALSE	nature of plague
conte	rettori	0.359457898979466	2.01439459947978	1.05045484315294	1.94285024197555	0.0520342553937091	0.108378346627196	earl	FALSE	FALSE	FALSE	public person
conti	rettori	3.10652535859971	1.30816382265359	0.835415890980488	1.59654635557217	0.110366864861018	0.166979919893354	account	FALSE	FALSE	FALSE	NA
continue	rettori	0.13186449849891	3.31142111733869	1.19180214390471	2.84784573646361	0.0044016254766332	0.0395469119746737	continuous	TRUE	FALSE	FALSE	NA
continui	rettori	0.627810496393258	0.982427363801451	0.776745608183828	1.27610219985003	0.201919394076684	0.262046502535074	continue	FALSE	FALSE	FALSE	NA
contrade	rettori	0.497952986271195	1.11416198615954	1.11484811874602	1.01886447103909	0.308267313027624	0.371958906628372	district	FALSE	FALSE	FALSE	place
contrario	rettori	0.191500179478826	2.44855098358021	1.16605306275826	2.13761061110956	0.0325483598083759	0.0841072660535023	opposite	FALSE	FALSE	FALSE	NA
contre	rettori	0.411050215526565	1.3278217178183	1.14945499886212	1.17732678060691	0.239065101793747	0.29800217598196	NA	FALSE	FALSE	FALSE	NA
contri	rettori	1.37730819293221	0.938255488632097	0.79533592870586	1.19218867723753	0.233187272133133	0.292937550902584	against	FALSE	FALSE	FALSE	NA
contribuenti	rettori	0.0641643265200508	2.91330617134639	1.68207122944807	1.99279318235592	0.0462840986194945	0.100296525394378	taxpayers	FALSE	FALSE	FALSE	NA
coperti	rettori	2.18584888393848	3.1473578892542	0.932923816618095	3.45291818365149	0.000554557173231596	0.0213231605479514	covered	TRUE	FALSE	FALSE	NA
copie	rettori	0.444483661056058	2.70080042600709	0.955729365042405	2.85157715669806	0.00435029270794175	0.0395469119746737	copy	TRUE	FALSE	FALSE	NA
corde	rettori	1.5642654758475	2.47081912294073	1.11673131876904	2.27615949679255	0.0228364651345683	0.0722964741622632	rope	FALSE	FALSE	FALSE	NA
corpi	rettori	1.15621398336744	0.0368189029999778	0.667352581506751	0.0552650896645966	0.955927274054289	0.965850394546202	body	FALSE	FALSE	FALSE	NA
corporali	rettori	0.387929186049663	1.40625423435305	1.29766355049368	1.11510074078313	0.264807254105265	0.326604934313568	bodily	FALSE	FALSE	FALSE	other
corraro	rettori	0.821266706931566	2.41393656764948	1.6801364677353	1.63427916000399	0.102200247491638	0.158434296845977	corraro	FALSE	FALSE	FALSE	NA
correnti	rettori	1.04983214302518	1.55396958323451	1.09766950983467	1.42154741958218	0.155157678246916	0.213913026796536	current	FALSE	FALSE	FALSE	other
corsi	rettori	0.563613579471819	2.38920462215616	1.20032767551766	2.06072834895797	0.0393289634937161	0.090534147013834	courses	FALSE	FALSE	FALSE	NA
cortese	rettori	1.73244554506342	3.63804644554662	1.5899773299756	2.51135582536519	0.012026840185432	0.0569831985025795	courteous	FALSE	FALSE	FALSE	NA
cose	rettori	2.21722526820687	0.58996650737579	1.24142758332759	0.49212666226486	0.622629804952014	0.678120066671225	thing	FALSE	FALSE	FALSE	NA
cosi	rettori	6.95945672426971	-0.0107834196228385	0.665394926925798	-0.0161855380611923	0.987086372909165	0.990478422300606	so	FALSE	FALSE	FALSE	NA
cotesta	rettori	0.0716534284969901	2.73578619033059	1.68178661693142	1.86926706731634	0.0615856675173653	0.118699768416308	this	FALSE	FALSE	FALSE	NA
cotesto	rettori	0.0695383633427257	2.78342202895635	1.68187526369037	1.87598408373438	0.0606574654665416	0.117297880239935	this	FALSE	FALSE	FALSE	NA
credi	rettori	1.37042490273395	4.06274383915373	1.20702025952506	3.49597684390266	0.000472329686893294	0.0204326323811617	believe	TRUE	FALSE	FALSE	other
crema	rettori	0.094583027618797	3.27757747296759	1.49453226911333	2.28512817721759	0.0223053130419338	0.0722394005812702	crema	FALSE	FALSE	FALSE	NA
criminali	rettori	0.768951124942953	3.82441387753622	1.35702867722762	3.00473218020282	0.00265814793775511	0.0339988819189752	criminal	TRUE	FALSE	FALSE	NA
cui	rettori	1.05166673977197	0.258950671852767	0.874794282778927	0.298049115983997	0.765665677011586	0.805205298956054	NA	FALSE	FALSE	FALSE	NA
curate	rettori	0.18505299885913	2.75306913925797	1.62275144827017	1.79181880087101	0.0731619961790517	0.131872240026439	cured	FALSE	FALSE	FALSE	NA
curati	rettori	3.08505652720732	1.88539252777863	0.81193587395511	2.35330697363105	0.0186072658223121	0.0685592633453012	cared for	FALSE	FALSE	FALSE	public response
cure	rettori	3.1966115101563	0.679637846289549	0.687232361408332	0.995547098530436	0.319470249312388	0.383101900612803	care	FALSE	FALSE	FALSE	NA
custoditi	rettori	0.102388962285082	3.45708251595887	1.32977465257426	2.65918430270099	0.00783301009087272	0.0481523988744176	kept	TRUE	FALSE	FALSE	NA
d	rettori	4.9185505222686	0.577028171532895	0.725378091579692	0.79540407873587	0.426378488112574	0.490650319325602	NA	FALSE	FALSE	FALSE	NA
dai	rettori	1.15217393673615	2.40677009047767	0.964759845104257	2.52593993876476	0.0115389206440145	0.0562175439705775	give	FALSE	FALSE	FALSE	NA
dal	rettori	11.6736423395171	0.693743835667044	0.450543297323242	1.54177260082008	0.123128862416717	0.178965645711754	from	FALSE	FALSE	FALSE	NA
dalle	rettori	4.94671686045954	-0.300784173166938	0.5456755000116	-0.550600236237888	0.581907746891607	0.640592128529121	from	FALSE	FALSE	FALSE	NA
dalli	rettori	2.80007752207245	0.451448004561222	0.698258695772814	0.645394382051389	0.518671643129666	0.579841570210709	from	FALSE	FALSE	FALSE	NA
daltri	rettori	0.945225411717468	1.3080769186855	0.915191082490276	1.43212744753566	0.152107350581119	0.210899202072008	other	FALSE	FALSE	FALSE	NA
danari	rettori	2.37000122597762	1.10035775687468	0.892924495637169	1.25157001440404	0.21072658658611	0.271066798604159	money	FALSE	FALSE	FALSE	NA
dando	rettori	0.230096676365435	2.30534906455186	0.863416152394358	2.70035382543959	0.00692657674391055	0.046466928274994	giving	TRUE	FALSE	FALSE	NA
danni	rettori	1.35041171543467	1.28991789702636	0.614114658859757	2.11217099312381	0.0346717855323807	0.086531293807309	damage	FALSE	FALSE	FALSE	NA
daprile	rettori	0.573095017644309	3.04876585605251	1.04728088059981	2.97224457406291	0.00295631082617011	0.0361674055150115	april	TRUE	FALSE	FALSE	NA
dar	rettori	3.07706924251947	1.32975171900714	0.686685801502032	1.94957161325789	0.0512271995378558	0.107946064346422	NA	FALSE	FALSE	FALSE	NA
dare	rettori	0.373082308198076	3.31982665160426	1.15395974919475	2.91244351017507	0.00358613058012007	0.0387501771269168	give	TRUE	FALSE	FALSE	NA
darle	rettori	0.161345841664659	2.66062296423774	1.68137238326931	1.76143122808025	0.0781654434199416	0.133866917763184	give	FALSE	FALSE	FALSE	NA
darne	rettori	0.41583638587051	2.75514744428851	1.1809055044407	2.35119473736229	0.0187132372973729	0.0687328967400364	give	FALSE	FALSE	FALSE	NA
date	rettori	1.65874308025137	2.05479658722431	0.773389039580548	2.68875111881336	0.00717198690351697	0.0470611275466732	date	TRUE	FALSE	FALSE	NA
dati	rettori	1.66436158371087	0.422227850397813	0.792352254588089	0.537962235158461	0.590603120941768	0.647722483812193	given	FALSE	FALSE	FALSE	NA
de	rettori	25.4395253910592	0.095048669678085	0.25609020745491	0.371196964319631	0.710490833982194	0.757165414316791	NA	FALSE	FALSE	FALSE	NA
debbano	rettori	1.00721059163327	1.3642866202061	1.66552580807318	1.91768215721588	0.0551513255323481	0.111640811476226	should	FALSE	FALSE	FALSE	other
debbe	rettori	0.732031658896572	2.1163710947515	1.53990294614969	2.3624028112708	0.0181569015705658	0.067754827586009	should	FALSE	FALSE	FALSE	other
debiti	rettori	0.538539857543551	1.24338713996237	0.991632458777197	1.26596648360613	0.205525082013091	0.265923482344499	debt	FALSE	FALSE	FALSE	NA
deboli	rettori	0.130819218772129	2.9984677143624	1.32677609408525	2.31629937083325	0.0205419286758338	0.070730816657349	weak	FALSE	FALSE	FALSE	NA
decembre	rettori	0.233474101119896	2.19456095456387	1.16303049882691	1.92540537262439	0.0541786639838399	0.110645817373651	december	FALSE	FALSE	FALSE	date
decreti	rettori	1.29115699789147	3.20308119621834	0.949318953238225	3.36155181391409	0.000775058136296583	0.0218318841815074	decree	TRUE	FALSE	FALSE	public response
dedicato	rettori	0.0784558933122154	3.77736062294943	1.45405283537727	2.71951620978267	0.00653774905366071	0.0454395053769171	dedicated	TRUE	FALSE	FALSE	NA
degli	rettori	1.39062137038209	-0.328650064493217	0.902181499605637	-0.367914745767744	0.712936804725864	0.759079478504839	of	FALSE	FALSE	FALSE	NA
dei	rettori	3.59992438720472	0.655272365224264	0.813320680173281	0.816553763233931	0.414183487351165	0.480403488804529	of	FALSE	FALSE	FALSE	NA
del	rettori	45.1600112765034	0.308123330585939	0.24999367451003	1.23297872955992	0.217583700062393	0.277442971258597	of	FALSE	FALSE	FALSE	NA
delegati	rettori	0.388412069202319	1.60642880991034	1.6795782372804	2.11731280724	0.034233308664709	0.0858329050443341	delegates	FALSE	FALSE	FALSE	NA
deli	rettori	0.16647342921741	3.66282930755434	1.09016354685009	3.38248647203668	0.000718328156931078	0.0218318841815074	NA	TRUE	FALSE	FALSE	NA
deliberare	rettori	0.409722094054293	4.3387413292721	1.16372766891046	3.82205717637791	0.000132342993147653	0.0204326323811617	deliberate	TRUE	FALSE	FALSE	NA
deliberato	rettori	0.249979318736995	2.82468813595071	1.48735168455723	1.93702482158157	0.0527423092702064	0.108839253052299	deliberate	FALSE	FALSE	FALSE	NA
delinquenti	rettori	0.160085829878534	3.22528223282934	1.47550770848121	2.24345952776407	0.0248671969226537	0.0746022930711598	thugs	FALSE	FALSE	FALSE	NA
dell	rettori	0.633586222008631	0.781548651660536	0.977256373722067	0.811114158054327	0.417300115993528	0.483059004440477	of	FALSE	FALSE	FALSE	NA
dellanno	rettori	0.426236314223696	1.39227934562583	1.07862170856278	1.31616799492563	0.188117663267236	0.249117268362962	year	FALSE	FALSE	FALSE	NA
delle	rettori	36.960885470919	0.567323366729702	0.304745930974892	1.86225699861021	0.0625668736149186	0.119996893895279	of	FALSE	FALSE	FALSE	NA
delli	rettori	12.1430643497704	-0.774971098770702	0.518435329110088	-1.49209183781761	0.135675071340622	0.192549797479764	of	FALSE	FALSE	FALSE	NA
denari	rettori	0.261509667022621	2.31149271758859	1.50487358437241	1.59265983308718	0.11123652298908	0.167860799549412	money	FALSE	FALSE	FALSE	NA
denti	rettori	0.349726353812868	2.58896011843149	0.933998797521148	2.7933087150998	0.00521718749124858	0.0421701213092264	teeth	TRUE	FALSE	FALSE	NA
dentro	rettori	1.36290404333593	0.614955050231151	0.951383542014931	0.648547532886495	0.516630877768362	0.578547330041656	in	FALSE	FALSE	FALSE	NA
denza	rettori	0.382499290908206	3.15518744360467	1.05285038364566	3.03034576584697	0.00244273913041491	0.0331758058642397	NA	TRUE	FALSE	FALSE	NA
depositario	rettori	0.155555475705686	2.76860244199141	1.68155875795011	1.84336694126892	0.0652754534140235	0.123036101849593	depositary	FALSE	FALSE	FALSE	NA
deputare	rettori	3.21862086181101	5.32148827098942	1.2998477041056	4.18291744727399	2.8779191569404e-05	0.0168070478765319	depute	TRUE	FALSE	FALSE	NA
deputati	rettori	5.14476647076736	1.40547857044848	0.703721636702855	1.99708895798662	0.0458155202293967	0.10021072589501	deputy	FALSE	FALSE	FALSE	public response
deri	rettori	0.206037057490747	2.50580426148331	0.870611782492181	2.91081063970112	0.00360492421304552	0.0387501771269168	NA	TRUE	FALSE	FALSE	NA
descritti	rettori	0.167935388351099	2.69693537552154	1.1956589703051	2.30095809202386	0.0213939999957165	0.072097860460855	described	FALSE	FALSE	FALSE	NA
desidera	rettori	0.15206227261253	2.84334467053685	1.68169304132516	1.90234120739448	0.0571265617860946	0.114042296226868	desire	FALSE	FALSE	FALSE	NA
desiderio	rettori	0.464415261452365	3.23671837331063	1.2136970210388	2.7506877896737	0.00594702937668527	0.0448060474110651	desire	TRUE	FALSE	FALSE	NA
dessere	rettori	0.216394756090298	2.42581648645398	1.61048648889286	1.58247104263778	0.113542077818243	0.170894064841303	be	FALSE	FALSE	FALSE	other
dessi	rettori	0.255021358954771	2.09369421544036	1.24441826413025	1.73132899080756	0.0833931035777461	0.138506431613765	give	FALSE	FALSE	FALSE	NA
detrimento	rettori	0.0857104930260371	3.67996940065691	1.46588464858371	2.70193602607419	0.00689370250586879	0.046466928274994	detriment	TRUE	FALSE	FALSE	NA
dette	rettori	2.13585733140029	1.11499020498677	0.869790702875521	1.28164589973268	0.199966891016126	0.260380522527129	said	FALSE	FALSE	FALSE	NA
detti	rettori	10.338166451877	0.378919321332323	0.700507082338544	0.542453149250542	0.587506374139321	0.646146370051532	called	FALSE	FALSE	FALSE	NA
di	rettori	146.950650791986	0.0976130755378463	0.156647266822513	0.623130805990638	0.533198567292758	0.594819414133659	of	FALSE	FALSE	FALSE	NA
dichiara	rettori	0.107790227351091	2.40777258727614	1.65468943557726	1.5750078867169	0.115254624127515	0.172064137025795	state	FALSE	FALSE	FALSE	NA
dichiarando	rettori	0.521339614267133	2.36866986565565	1.48386425409899	1.70668319744491	0.0878809519342463	0.143158928673919	declaring	FALSE	FALSE	FALSE	NA
dieci	rettori	0.541914986813721	1.23886084214217	0.744263411838979	1.67444351796898	0.0940434661744988	0.149040391440725	ten	FALSE	FALSE	FALSE	NA
diedero	rettori	0.109267726509423	3.40569145099317	1.2646273701292	2.74536496667362	0.00604436363091452	0.0448060474110651	gave	TRUE	FALSE	FALSE	NA
diedi	rettori	2.43100246004493	2.09325890707761	0.952797597785873	2.25283528945471	0.0242695362202899	0.0738575577911442	gave	FALSE	FALSE	FALSE	NA
differenti	rettori	0.165287045768025	3.91157123357963	1.38126318006549	2.89184789065331	0.00382983319263675	0.0389948503034361	different	TRUE	FALSE	FALSE	NA
difficolta	rettori	0.116350921993395	3.26162367377084	1.25753013856981	2.64203085392613	0.00824105481266678	0.0490619117003678	difficulty	TRUE	FALSE	FALSE	NA
dii	rettori	2.5292908622826	0.413532535052777	0.746436313597669	0.553603749766767	0.579850059225034	0.638929121863056	god	FALSE	FALSE	FALSE	NA
diligenti	rettori	1.57359140960888	2.36465330180407	0.886415207306331	2.71634509308666	0.00660070762330895	0.0454395053769171	diligent	TRUE	FALSE	FALSE	NA
diligenze	rettori	2.50608027401812	0.588044583019093	0.798178358980493	0.740881837948723	0.458765088579667	0.522258892262233	stagecoaches	FALSE	FALSE	FALSE	NA
dimostrato	rettori	0.428154961420831	3.95800430328968	1.36650635905032	3.08246102199648	0.00205296614510596	0.0331758058642397	proven	TRUE	FALSE	FALSE	NA
dinale	rettori	0.186836480370418	2.34579545318477	1.68086616043644	1.70183803317906	0.0887857346445344	0.143699927450542	NA	FALSE	FALSE	FALSE	NA
dinari	rettori	0.225716811503032	2.16801488185543	1.68019650811619	2.36425392319823	0.0180664250301019	0.0676332834460226	dinars	FALSE	FALSE	FALSE	NA
diretti	rettori	0.0708682290188252	3.30602134428721	1.62212842598657	2.25263873348207	0.0242819368080474	0.0738575577911442	direct	FALSE	FALSE	FALSE	NA
direttore	rettori	0.361172800469784	2.10241652692791	1.68000172688768	1.34522355497164	0.178553051670965	0.23943738731537	director	FALSE	FALSE	FALSE	public person
diri	rettori	2.33036156237406	1.05341935674363	0.81501534343972	1.30866626573659	0.190647423508264	0.251127844304382	tell	FALSE	FALSE	FALSE	NA
disordini	rettori	0.538903237067808	2.23718814264316	1.46862717258559	1.615895247324	0.106116963366291	0.163063565863469	disorder	FALSE	FALSE	FALSE	NA
distinti	rettori	0.192231666062881	3.51727431671969	1.24990852260046	2.85298555547102	0.00433105901684249	0.0395469119746737	distinct	TRUE	FALSE	FALSE	NA
distretto	rettori	0.379969100110009	3.54550422972208	1.45662016462403	2.45018416071164	0.0142783165960611	0.0600596442695147	district	FALSE	FALSE	FALSE	place
distribuite	rettori	0.0730945808626495	3.22163219346883	1.62610907226199	2.20084896900368	0.0277467175898906	0.0783053644828075	distributed	FALSE	FALSE	FALSE	other
diti	rettori	0.130188553761391	3.21712937567073	1.16748813912405	2.80512214553311	0.00502975153547373	0.0416648921520093	finger	TRUE	FALSE	FALSE	NA
dodeci	rettori	0.159944065168194	2.30784717636776	1.54122655906384	1.57835545221159	0.114483973259921	0.171717193165838	twelve	FALSE	FALSE	FALSE	NA
domi	rettori	0.131292249921264	2.67388071925391	1.52756905153739	1.84312844208763	0.0653102595434483	0.123036101849593	NA	FALSE	FALSE	FALSE	NA
don	rettori	1.01557083522654	2.83789857946095	0.814747052889177	3.53064557753574	0.000414546820474708	0.0204326323811617	NA	TRUE	FALSE	FALSE	NA
donde	rettori	0.816854163274268	3.14243426773312	1.15028603246827	2.80133286481636	0.00508919953798299	0.0418604581715784	where	TRUE	FALSE	FALSE	NA
donne	rettori	2.92776768587242	0.200376353201408	0.731135060832895	0.275817569135033	0.782688188741055	0.820628190708755	women	FALSE	FALSE	FALSE	NA
dop	rettori	0.0788904352087459	3.75675054764269	1.45678467347454	2.69975435090229	0.00693906909072983	0.046466928274994	dop	TRUE	FALSE	FALSE	NA
dopo	rettori	2.13064622126005	0.412123725577192	1.0120913395005	0.411097262727207	0.681001217040447	0.73274089065986	after	FALSE	FALSE	FALSE	other
doppi	rettori	1.3898302343713	0.243262536014834	1.49990012039317	0.164074393746072	0.869672579444795	0.898123406535385	after	FALSE	FALSE	FALSE	other
doppie	rettori	0.455483020694804	3.37103345973336	1.30197095225879	2.70713163151888	0.00678673420098104	0.0463561727879874	double	TRUE	FALSE	FALSE	NA
doppio	rettori	0.0697196475859168	2.78288140237473	1.68187423900663	1.9208510288662	0.054750491082081	0.111245285476148	double	FALSE	FALSE	FALSE	NA
dordine	rettori	0.233342886431387	2.23550558057834	1.20109541250504	1.90708001924234	0.0565102262206803	0.113408838875867	order	FALSE	FALSE	FALSE	public response
dori	rettori	0.751647355858433	2.42309773898792	0.930519655743732	2.64681456709131	0.00812538947949792	0.0490619117003678	NA	TRUE	FALSE	FALSE	NA
dotti	rettori	1.50782033600184	2.50141366072787	1.16942427350414	2.21776160123401	0.0265710915664066	0.0768193934395122	dotte	FALSE	FALSE	FALSE	NA
dottori	rettori	0.477772858780924	1.1714433462041	1.04994865305034	1.13453779653043	0.256569028654949	0.317449815115445	doctor	FALSE	FALSE	FALSE	prevention measure;public response;prevention measure;public response
dottrine	rettori	2.09600550817982	1.51010162357864	1.38198222592187	1.15329032353782	0.248791240517485	0.308807830950502	doctrine	FALSE	FALSE	FALSE	NA
doues	rettori	1.41567178727655	3.96667705153328	1.45925945056978	2.89637346879234	0.00377502842219916	0.0389948503034361	NA	TRUE	FALSE	FALSE	NA
dovendo	rettori	0.740197662307976	2.86297558366696	1.68172971781815	2.00217261067964	0.0452661703423012	0.0991949098683073	having	FALSE	FALSE	FALSE	other
dubio	rettori	0.120901324507736	2.39978225732363	1.62692460277612	1.57289202259471	0.115743822594212	0.172064137025795	doubt	FALSE	FALSE	FALSE	NA
ducali	rettori	0.405948758764381	2.51233063070891	1.51417066595487	1.69732181606071	0.0896358349032421	0.144563746584306	ducals	FALSE	FALSE	FALSE	NA
ducento	rettori	0.0996289210175698	2.59088218824375	1.64204325406487	1.7015866036159	0.0888328905442806	0.143699927450542	two hundred	FALSE	FALSE	FALSE	NA
dui	rettori	4.71592469784572	-0.0437261314377375	0.6164985332703	-0.0710167505720631	0.943384424121472	0.954829295817919	NA	FALSE	FALSE	FALSE	NA
duoi	rettori	0.297596438582353	1.52624741786473	1.67444282509679	1.88086055655068	0.0599908899740854	0.116324465035412	NA	FALSE	FALSE	FALSE	NA
duomo	rettori	0.237366335760691	2.02892188802191	1.42954108060959	1.48761254270322	0.136853103737082	0.193985952870039	cathedral	FALSE	FALSE	FALSE	religious
duri	rettori	2.4532805290794	2.33447640356286	0.881034901199014	2.69865252832606	0.00696208257544859	0.046466928274994	hard	TRUE	FALSE	FALSE	NA
e	rettori	51.2059736225705	0.135745577936342	0.251701769594555	0.539340959380614	0.589651611420408	0.647286731333681	and	FALSE	FALSE	FALSE	NA
eccellentissimo	rettori	0.108980277064751	2.94636443860778	1.52342652219245	2.04663063555453	0.0406943645203036	0.0926530560618218	excellent	FALSE	FALSE	FALSE	NA
eccellenza	rettori	0.104735428547346	2.56579693847752	1.64030887245943	1.80018119876833	0.0718320315485192	0.130592028995776	excellence	FALSE	FALSE	FALSE	NA
eccettuati	rettori	0.122153134694696	2.86854091947232	1.45782819193563	2.03282313701784	0.0420703947164746	0.0944965789016199	except	FALSE	FALSE	FALSE	NA
ecclesiastici	rettori	1.95938570696497	2.01492473891751	1.37582125922096	1.54842648074604	0.121519649732762	0.177466635819324	ecclesiastical	FALSE	FALSE	FALSE	religious
ed	rettori	4.4587803583074	-1.01296973583339	1.40727487477298	-0.759470155988786	0.447571360144495	0.512513086910559	and	FALSE	FALSE	FALSE	NA
effe	rettori	0.602354423784772	1.28544683394766	1.6511109414547	0.80377773976579	0.421525347858495	0.486023303355106	NA	FALSE	FALSE	FALSE	NA
effetti	rettori	0.977137727247756	1.05071122413837	0.767321845264565	1.37376014282369	0.169516158581266	0.229498327718325	effect	FALSE	FALSE	FALSE	other
egli	rettori	2.22950593525521	0.0743390021759034	0.889228228949486	0.0844830257441022	0.932672398083285	0.948921046133517	he	FALSE	FALSE	FALSE	NA
ehi	rettori	1.34463360441802	2.79057748672965	1.6815973729141	1.94395956630069	0.051900327188828	0.108378346627196	NA	FALSE	FALSE	FALSE	NA
ei	rettori	0.361918052120278	1.93820014253036	0.930661102025829	2.10106286331056	0.0356354483081203	0.0872582885196741	NA	FALSE	FALSE	FALSE	NA
eia	rettori	0.159636863613016	2.68951546797815	1.68142299940723	1.78177408106181	0.0747860805757119	0.132761948277594	eia	FALSE	FALSE	FALSE	NA
elegge	rettori	0.0677826554160314	3.29943267056189	1.63542222610374	2.20876540217905	0.0271909626765727	0.0778292293247255	elect	FALSE	FALSE	FALSE	NA
eleggere	rettori	0.142056115703718	3.00877139216303	1.2953011602052	2.40827822356333	0.0160279611115088	0.062217620686917	elect	FALSE	FALSE	FALSE	NA
eletti	rettori	1.1836510651939	1.63355717449658	0.870079319296898	1.88579953582638	0.059321973520976	0.116147961757684	elected	FALSE	FALSE	FALSE	NA
elogio	rettori	0.0812412930972278	3.88926297515578	1.46035783297394	2.86451265220638	0.00417651469658931	0.0395469119746737	praise	TRUE	FALSE	FALSE	NA
emergenti	rettori	0.499221429698695	2.13492738458896	1.61982365194426	1.4558471448192	0.145434879688383	0.204168196485615	emergent	FALSE	FALSE	FALSE	other
eminentissima	rettori	0.41241625855602	2.62655307817705	1.67413185755052	1.79753443537997	0.0722508164332934	0.130835586967576	eminently	FALSE	FALSE	FALSE	NA
eminenza	rettori	1.94451535676457	1.34695749598132	1.33500068833726	2.31772782747026	0.0204641176707237	0.070716240944986	eminence	FALSE	FALSE	FALSE	public person
entrare	rettori	0.385995171881363	1.82435024137217	1.26072247399048	1.47414830099832	0.140441666061102	0.198350502973842	enter	FALSE	FALSE	FALSE	NA
entrati	rettori	0.197242067963885	2.42942966606106	1.04118579226763	2.36515170364857	0.0180226867079603	0.0676332834460226	entered	FALSE	FALSE	FALSE	NA
entri	rettori	0.254502268067033	2.09725185785048	0.944322109609489	2.24986146552978	0.0244577407524749	0.0739499998742722	enter	FALSE	FALSE	FALSE	NA
er	rettori	0.16257974489831	2.81280653230101	1.04441015758505	2.72956124493306	0.00634186678870903	0.0451085861093736	NA	TRUE	FALSE	FALSE	NA
erano	rettori	5.32344205680184	0.0155750539802069	0.864528902444227	0.0183896593716996	0.985328001675243	0.989564149575824	were	FALSE	FALSE	FALSE	other
ere	rettori	7.28298425940414	-0.262989374493253	0.781859244228096	-0.337814389076989	0.735503065786665	0.778846401485788	was	FALSE	FALSE	FALSE	other
erizzo	rettori	0.429108134402034	3.01072889855892	1.57758839979157	2.11021464033669	0.0348398720512	0.0867653956413681	NA	FALSE	FALSE	FALSE	NA
es	rettori	1.60235326621696	2.22828720774476	1.06166871874072	2.15383803841392	0.0312528755027672	0.0830796186311799	NA	FALSE	FALSE	FALSE	NA
esporre	rettori	1.61480398589125	3.17703779625644	1.51760702009399	2.22810058596002	0.0258738082326149	0.0755927095359404	expose	FALSE	FALSE	FALSE	disinfection
espresse	rettori	0.476379862902266	3.10368103019166	1.27475662858837	2.55005404358568	0.0107706221469615	0.0546960289897873	expressed	FALSE	FALSE	FALSE	NA
esse	rettori	0.783275955203421	2.23558687471569	1.19904480055996	1.91395933933906	0.0556253513434145	0.112017948912255	they	FALSE	FALSE	FALSE	other
esser	rettori	1.97285536523329	0.599906372553709	1.08703252271088	0.553764972140635	0.579739703382479	0.638929121863056	be	FALSE	FALSE	FALSE	other
essere	rettori	2.1689902582205	0.995940650156357	1.31002366189685	0.756750839020981	0.449199150503384	0.513873269136095	be	FALSE	FALSE	FALSE	other
essi	rettori	1.51066058909364	0.15368372801909	1.23600779711718	0.125484441121009	0.900140041860995	0.922248744643545	they	FALSE	FALSE	FALSE	other
est	rettori	0.0966058077106275	2.71287883617754	1.62703040997544	1.7846721417293	0.0743145121879086	0.132761948277594	east	FALSE	FALSE	FALSE	NA
estratti	rettori	0.294903465995811	2.86839813979737	1.35261156663472	2.15194521731308	0.0314016693318677	0.0830796186311799	extract	FALSE	FALSE	FALSE	treatment
et	rettori	1.14094402549091	0.707633795468034	0.857584209677867	1.76694477868391	0.0772374768071055	0.132993363361748	NA	FALSE	FALSE	FALSE	NA
eta	rettori	0.242697530189808	2.18408615813896	0.911841041603877	2.42494556669454	0.0153106822264262	0.061555348000393	NA	FALSE	FALSE	FALSE	NA
ex	rettori	0.693528046367414	3.07798812700509	1.22400631024371	2.52555559916817	0.0115515501309406	0.0562175439705775	NA	FALSE	FALSE	FALSE	NA
f	rettori	3.49635637727336	0.554344914811727	0.9478595847631	0.598471597243871	0.549525305099636	0.610119350148646	NA	FALSE	FALSE	FALSE	NA
fabriche	rettori	0.365552421459499	3.24093853721675	1.31119992417197	2.46903641530493	0.0135477431034021	0.0594878343788483	build	FALSE	FALSE	FALSE	NA
facciate	rettori	0.2980699448385	3.7575575475253	1.5491468881756	2.50078339983315	0.0123918941949103	0.0569831985025795	do	FALSE	FALSE	FALSE	NA
faccino	rettori	0.171378128174769	3.14642716557972	1.58627133412133	2.07574937890207	0.0379171363996318	0.089982146450205	do	FALSE	FALSE	FALSE	NA
facendoli	rettori	0.193972164617062	3.10244654982628	1.47561760649003	2.16068921214482	0.0307193547960341	0.0827079768184589	do	FALSE	FALSE	FALSE	NA
facessero	rettori	2.98632868502812	2.56215776296384	1.32380133384268	2.0632318548127	0.0390906049808955	0.0902328589282331	did	FALSE	FALSE	FALSE	other
facolta	rettori	0.210954498507606	2.32288721633811	1.10087673884295	2.14403119203636	0.0320303875864313	0.0836946145435162	faculty	FALSE	FALSE	FALSE	other
fame	rettori	0.241740647796246	2.25911994492089	1.09599898713015	2.10353952127481	0.035418634338055	0.0872582885196741	hungry	FALSE	FALSE	FALSE	NA
famiglie	rettori	1.38120168250943	0.941330712547599	0.75500970480337	1.25327986910606	0.210103872006237	0.270563751381791	family	FALSE	FALSE	FALSE	other
fani	rettori	0.331839510617993	1.60564923437857	1.31018894369311	1.26198541438493	0.206954034821157	0.267391938795477	healthy	FALSE	FALSE	FALSE	other
fanno	rettori	0.237143459089772	2.61166038216607	1.23137443142306	2.15015646587772	0.0315428403997872	0.0830796186311799	make	FALSE	FALSE	FALSE	NA
far	rettori	5.91729924001347	0.640799583232487	0.516019957363652	1.24465130963867	0.21325995099953	0.272823245090308	make	FALSE	FALSE	FALSE	NA
faranno	rettori	0.195874147457203	2.15893984527407	1.44746018135671	1.54766108763257	0.12170391538494	0.177466635819324	will do	FALSE	FALSE	FALSE	NA
fare	rettori	0.515613439026144	1.51295548223001	1.31167302981864	1.17112451190311	0.241548732453812	0.300777099686623	do	FALSE	FALSE	FALSE	NA
farebbe	rettori	0.255750474828424	1.89259343139635	1.38686449069268	1.41246187393257	0.157814009094725	0.216600191095933	would	FALSE	FALSE	FALSE	NA
farete	rettori	0.823324369051834	4.13689848904508	1.51603309066025	2.92090813870943	0.00349012718686079	0.0387501771269168	do	TRUE	FALSE	FALSE	NA
fargli	rettori	0.21855029691213	2.3999933934164	1.61174107278842	1.56593400548898	0.117364067848831	0.173520545882829	him	FALSE	FALSE	FALSE	NA
fari	rettori	2.10328384799992	0.836092602653178	0.728177343234854	1.1503431857552	0.250002550378211	0.309981930829884	do	FALSE	FALSE	FALSE	NA
fariano	rettori	0.0719459994297411	3.28911178867177	1.62048883704292	2.25982173433078	0.0238323169223671	0.0732530162245389	pharaod	FALSE	FALSE	FALSE	NA
farli	rettori	0.317333846535059	1.69411049735718	1.0097158630786	1.70095605545815	0.0889512393379639	0.143699927450542	do	FALSE	FALSE	FALSE	NA
fatte	rettori	1.83275774852987	1.06360615072538	0.660155714114547	1.61242752523627	0.106868939179257	0.163809607560856	made	FALSE	FALSE	FALSE	NA
fatti	rettori	6.99822866802458	-0.0585706645622567	0.562777451815786	-0.104194140798059	0.917015283630834	0.936253366504208	done	FALSE	FALSE	FALSE	NA
fe	rettori	3.86409487611407	-0.823494333388434	0.783761751409048	-1.05766433544042	0.290208500340899	0.351987049219283	fe	FALSE	FALSE	FALSE	NA
febre	rettori	0.223119464764858	1.95170351223173	1.47898247166115	1.37690715773947	0.168540953950008	0.228636276670858	fever	FALSE	FALSE	FALSE	symptom
fecero	rettori	0.463978747677383	2.05962242308028	1.21299981531589	1.70757387471233	0.0877154393980689	0.143088873208023	made	FALSE	FALSE	FALSE	NA
feci	rettori	3.58148107356548	1.10002292792405	0.832101183118768	1.33814405488572	0.180849482026351	0.241684433646199	made	FALSE	FALSE	FALSE	NA
fecondi	rettori	0.326172392463997	1.83373715176069	1.55516725071931	1.65295226295264	0.0983405793484125	0.153970236835048	according to	FALSE	FALSE	FALSE	NA
fedelta	rettori	0.15310759661197	2.7063227636207	1.38959104511791	2.01429652151269	0.0439784109651063	0.0976519419332646	loyalty	FALSE	FALSE	FALSE	NA
fedi	rettori	2.84284038492507	1.26998404525868	0.835548291821399	1.51568025119441	0.129600223683061	0.18573381749916	faith	FALSE	FALSE	FALSE	NA
feli	rettori	0.0674192734612879	2.83317828682733	1.68195980134041	1.91444077060305	0.0555638603192886	0.112017948912255	NA	FALSE	FALSE	FALSE	NA
felicita	rettori	1.64090236483135	3.30844547714384	1.24671391640816	2.73980992020419	0.00614747257695519	0.0448060474110651	happiness	TRUE	FALSE	FALSE	NA
fen	rettori	0.0998886586307345	2.69438932171939	1.63022818444136	1.94890355374602	0.0513069436077453	0.107946064346422	NA	FALSE	FALSE	FALSE	NA
feni	rettori	0.111033206241491	2.41288825706074	1.64905791752177	1.59293681120989	0.111174367201994	0.167860799549412	NA	FALSE	FALSE	FALSE	NA
fenza	rettori	0.575771035231381	1.13600660801435	1.55815675580834	0.751725897362854	0.452215913132529	0.51580877591679	without	FALSE	FALSE	FALSE	NA
fer	rettori	0.153986863154997	2.93030748725423	0.987952244144767	3.0007894177708	0.00269280718318449	0.0339988819189752	NA	TRUE	FALSE	FALSE	NA
feri	rettori	1.41396539844406	3.05670630878137	1.36453416709006	2.33850059823384	0.0193612946742006	0.0700149710934639	evening	FALSE	FALSE	FALSE	NA
ferie	rettori	1.36990511805078	3.41741118484097	1.47178994382581	2.44294712525191	0.0145678714448209	0.0605525759699316	holidays	FALSE	FALSE	FALSE	NA
fermati	rettori	0.143463224671446	2.49660864277704	1.53312932208989	1.71010354924228	0.0872467265968615	0.142523324007181	stopped	FALSE	FALSE	FALSE	NA
ferme	rettori	0.157341826464517	2.942857970504	1.22023822647593	2.48979131948166	0.0127818119295211	0.0572283895309962	ferme	FALSE	FALSE	FALSE	NA
fermi	rettori	1.82330254080191	2.07611834595164	0.949324570188334	2.22218676867284	0.0262706862679912	0.076191460512322	stop	FALSE	FALSE	FALSE	NA
fetti	rettori	0.262878504765448	1.98453637975363	0.85004372814562	2.35877224700072	0.018335504983684	0.0679756980394932	slice	FALSE	FALSE	FALSE	NA
fi	rettori	21.5478776017444	0.438712314245727	1.01450964048991	0.432875072521463	0.665105530363616	0.717969740725234	NA	FALSE	FALSE	FALSE	NA
fie	rettori	0.64799451709837	1.19745401671318	1.14534626046897	1.05575318439048	0.29108099187146	0.352679044093221	NA	FALSE	FALSE	FALSE	NA
fiere	rettori	0.271622800807348	2.55045882555484	1.01030077588186	2.55082541563681	0.0107468144676116	0.0546960289897873	proud	FALSE	FALSE	FALSE	NA
fieri	rettori	0.835419167301756	2.98228885724385	1.04405435203032	2.92164409353935	0.00348189171642398	0.0387501771269168	proud	TRUE	FALSE	FALSE	NA
fin	rettori	0.581089746867062	2.3458487424383	0.886471338961208	2.66354590236351	0.00773218618100755	0.0477840923778667	NA	TRUE	FALSE	FALSE	NA
fini	rettori	5.40405200242629	0.152378020142755	0.648511981629231	0.235964160373885	0.813460480824297	0.846056849156526	purpose	FALSE	FALSE	FALSE	NA
finite	rettori	0.141078894628822	3.02118153086103	1.14508185396761	2.67950128792571	0.007373191961355	0.0470737041279206	finished	TRUE	FALSE	FALSE	NA
finiti	rettori	0.285241852756403	2.56540229072146	1.08062153272173	2.40898787679056	0.0159968293489775	0.062217620686917	finished	FALSE	FALSE	FALSE	NA
fisici	rettori	1.59580324002096	0.926243597748067	1.67894891141907	1.77613126404199	0.075711284253132	0.132761948277594	physical	FALSE	FALSE	FALSE	NA
fiu	rettori	0.0942461845489593	2.63894577002998	1.64669463185598	1.73362763774704	0.0829841733803766	0.138267495732211	NA	FALSE	FALSE	FALSE	NA
flati	rettori	0.743718874568206	1.57778629987683	1.6795443083442	2.27504774807292	0.0229030656566811	0.0722964741622632	NA	FALSE	FALSE	FALSE	NA
foffi	rettori	0.341503811679277	1.27009790095678	1.67920867127619	1.20953160132558	0.226458677908547	0.28656959457983	was	FALSE	FALSE	FALSE	other
foggetti	rettori	0.101976916567034	2.26320897716952	1.68106768017873	1.52348901053571	0.127636408026385	0.183821608600268	subject	FALSE	FALSE	FALSE	NA
fole	rettori	0.133301156217587	2.21399019750567	1.64015464995281	1.45398726755261	0.145949836248962	0.204399770670009	alone	FALSE	FALSE	FALSE	NA
foli	rettori	0.595638566328007	0.915886536929209	1.54452529920547	0.614856164195662	0.538649714334835	0.600327162541113	alone	FALSE	FALSE	FALSE	NA
folli	rettori	0.734912998187321	1.65400461469316	1.67963634850657	2.11731280724	0.034233308664709	0.0858329050443341	crazy	FALSE	FALSE	FALSE	NA
fondaco	rettori	0.410633353465783	2.56696782863598	1.68118811027091	1.77613126404199	0.075711284253132	0.132761948277594	NA	FALSE	FALSE	FALSE	NA
foni	rettori	0.618055283395783	0.874911061672563	1.53082442829878	0.591002287113598	0.554518888521415	0.615078881094978	are	FALSE	FALSE	FALSE	NA
forastieri	rettori	0.155209912495546	2.47454093470612	1.46889382699705	1.74844060388373	0.080387762137792	0.136670896909667	stranger	FALSE	FALSE	FALSE	dissemination
forme	rettori	0.586858364294616	1.42384655441013	0.913907319226565	1.57004434377912	0.116404795275246	0.172539087413055	form	FALSE	FALSE	FALSE	NA
formenti	rettori	0.356686904541063	2.6726277650029	1.60103442421951	1.71091644455419	0.0870965384516914	0.142477250576436	wheat	FALSE	FALSE	FALSE	public response
forze	rettori	0.612360036071558	0.763430042378955	0.797590081319238	0.965062412674895	0.334513551936407	0.39787355260868	force	FALSE	FALSE	FALSE	NA
foscarini	rettori	0.806288502977688	2.56895290374601	1.68042561331602	1.74372615875568	0.0812068517244732	0.137147018826553	foscarini	FALSE	FALSE	FALSE	NA
fosse	rettori	4.24300856585038	-0.208284407947936	1.11750106080677	-0.189456665817074	0.84973491564116	0.879088026101749	pit	FALSE	FALSE	FALSE	public response
fossero	rettori	2.04555668971092	-0.00620246324661653	1.13930993791064	-0.00550792366089716	0.995605334969223	0.996458467218554	were	FALSE	FALSE	FALSE	other
fotti	rettori	0.346088978776011	1.48233681944315	1.38209017801799	1.10824270901276	0.267757010485987	0.328939471654289	under	FALSE	FALSE	FALSE	NA
franc	rettori	0.403614341275058	2.84799761678847	1.66749940942354	1.95931756616512	0.0500756078146301	0.106925612298881	NA	FALSE	FALSE	FALSE	NA
francesco	rettori	0.643441379450316	1.19900490149668	1.19083485314103	1.0180448698226	0.308656633013449	0.372044321320648	francesco	FALSE	FALSE	FALSE	NA
fraudi	rettori	0.0982114302383136	3.63197043221557	1.24973745400945	2.95431598453577	0.00313362971557409	0.0373477500794953	NA	TRUE	FALSE	FALSE	NA
fre	rettori	1.64514317778501	0.00743742530004602	0.653737185494843	0.0114226301287186	0.990886257965127	0.99258589134071	NA	FALSE	FALSE	FALSE	NA
frutti	rettori	2.38215189445009	2.288191267984	0.767624367762883	3.03196032580097	0.00242971136517861	0.0331758058642397	fruit	TRUE	FALSE	FALSE	NA
fu	rettori	9.84009036949415	-0.118574010437843	0.75085315325669	-0.157941234451813	0.874503105433923	0.90231415825691	was	FALSE	FALSE	FALSE	other
fue	rettori	1.60970156382159	0.36503439400198	1.47857128503065	1.3639421781403	0.172585764675658	0.233040662590946	it	FALSE	FALSE	FALSE	NA
fuffe	rettori	0.225716811503032	2.15122602401721	1.68017159876012	2.36425392319823	0.0180664250301019	0.0676332834460226	were	FALSE	FALSE	FALSE	other
fui	rettori	0.617186986893853	0.94697358517037	1.44267179870827	0.675329520607656	0.499466432461263	0.561479107906405	was	FALSE	FALSE	FALSE	other
fuochi	rettori	0.400639430082082	1.36733254747337	1.06402313920313	1.30546983976527	0.191732910583303	0.251866742720236	fire	FALSE	FALSE	FALSE	NA
fuor	rettori	0.518218538127416	2.72143311549605	1.07954526668962	2.58615292681231	0.00970538592227609	0.0525686532510798	out	FALSE	FALSE	FALSE	NA
fuora	rettori	0.825183810981733	3.23508672281252	1.17237551278905	2.86481104367747	0.00417258142632429	0.0395469119746737	out	TRUE	FALSE	FALSE	NA
fuori	rettori	1.8060876540661	0.0450519523063799	0.624926767214806	0.0722804130101885	0.942378752072835	0.954638666453661	out	FALSE	FALSE	FALSE	NA
furono	rettori	4.15424993878433	0.781202878026267	0.940168209536089	0.832570755713629	0.405086857903953	0.471726271218162	were	FALSE	FALSE	FALSE	other
g	rettori	0.552912478888069	1.22827532008406	0.959001056511557	1.29297617457317	0.196019299533072	0.256383585503503	NA	FALSE	FALSE	FALSE	NA
galere	rettori	1.4434092961751	3.0111835807802	0.964507307944189	3.18809681380576	0.0014321257771956	0.0274216870125322	jail	TRUE	FALSE	FALSE	NA
gare	rettori	0.2338957047102	2.96751710665735	1.22320013069988	2.46231204347095	0.0138044506041168	0.0594966727144222	race	FALSE	FALSE	FALSE	NA
garg	rettori	0.41452020316356	2.13618454000966	1.67976308158509	2.43143359987284	0.0150392046300031	0.061418849677775	NA	FALSE	FALSE	FALSE	NA
genaro	rettori	0.844372654485423	3.58720577567307	1.19221984296089	3.06736453230185	0.00215955321046817	0.0331758058642397	january	TRUE	FALSE	FALSE	NA
gene	rettori	0.203848067475131	3.56075985296936	1.19053230622386	3.06549210082366	0.0021731211779932	0.0331758058642397	NA	TRUE	FALSE	FALSE	NA
generali	rettori	1.43511620392427	1.1175094247678	0.861874897401169	1.30175304509892	0.193000819855471	0.253002197072043	general	FALSE	FALSE	FALSE	other
gentil	rettori	0.0814138776944834	3.0720761828093	1.62384101774685	2.19974334607855	0.0278251095553581	0.0783125974955621	kind	FALSE	FALSE	FALSE	NA
gere	rettori	0.154547100591121	2.43269753601742	1.49122096858967	1.69680522835886	0.0897334899602925	0.144563746584306	NA	FALSE	FALSE	FALSE	NA
germania	rettori	0.0938188786384146	3.66866604241774	1.28914992324012	2.89734797298499	0.0037633208392986	0.0389948503034361	germany	TRUE	FALSE	FALSE	NA
gerolamo	rettori	0.0796345738086365	2.5671617782183	1.68149827167256	1.71184988390259	0.0869243363944736	0.142394985846767	gerolamo	FALSE	FALSE	FALSE	NA
ghi	rettori	0.80515374501853	1.71214644386083	0.708636761455043	2.42825474812399	0.0151716823767929	0.061555348000393	NA	FALSE	FALSE	FALSE	NA
giacomo	rettori	1.91704976052799	1.45970720901736	1.06406384925476	1.39515711059921	0.162968467314926	0.222628268799806	giacomo	FALSE	FALSE	FALSE	proper noun
gie	rettori	2.05793926139137	-0.425921657536561	0.768746708361989	-0.553873732471185	0.579665263089426	0.638929121863056	NA	FALSE	FALSE	FALSE	NA
gio	rettori	1.58177095329716	0.800878503563192	0.722324503264997	1.11081319975448	0.266648763582094	0.328529278337432	gio	FALSE	FALSE	FALSE	NA
giobattista	rettori	0.0564292028757579	2.26410321288612	1.6810687968475	2.2836983300282	0.0223892662760443	0.0722394005812702	giobattista	FALSE	FALSE	FALSE	NA
giorni	rettori	8.74159958904313	-0.0271286830862894	0.462942496480009	-0.0585830842655779	0.953284184340769	0.964013789878803	day	FALSE	FALSE	FALSE	other
girolamo	rettori	0.414802398323015	1.34899534821586	1.27614121290526	1.08792591292113	0.2766278154816	0.337266480670677	girolamo	FALSE	FALSE	FALSE	proper noun
giu	rettori	0.318997693992264	2.29698030037061	0.825486850432642	2.81502233417145	0.00487738441036799	0.0415646689088193	down	TRUE	FALSE	FALSE	NA
giudi	rettori	0.0936702389201062	4.09119065130484	1.19262391226657	3.52608001407486	0.000421759523625317	0.0204326323811617	NA	TRUE	FALSE	FALSE	NA
giudici	rettori	0.227716846945642	2.39412022146044	1.06103647690142	2.29907690761931	0.0215005725367848	0.072097860460855	judge	FALSE	FALSE	FALSE	NA
giugno	rettori	2.09950389631568	1.29801535893754	0.783143723572125	1.67609580736268	0.0937194278649826	0.148728657263994	june	FALSE	FALSE	FALSE	NA
giulio	rettori	2.01154371723852	2.78109294819849	0.846533528331658	3.32234921929855	0.000892628999750627	0.0224877225840459	giulio	TRUE	FALSE	FALSE	NA
giusta	rettori	0.200360094522976	3.43986561470671	1.2699390890292	2.85192301723951	0.00434556233030451	0.0395469119746737	right	TRUE	FALSE	FALSE	NA
giusti	rettori	0.290382864610479	1.91180567045315	1.15372813550712	1.69405477481847	0.0902548750445046	0.145003705711116	fair	FALSE	FALSE	FALSE	other
giustiniano	rettori	0.29271747869971	2.21295377761032	1.67650027294176	2.15191882598314	0.0314037482309774	0.0830796186311799	justinian	FALSE	FALSE	FALSE	NA
gli	rettori	16.2364502293748	-0.0495284093310298	0.649647217313851	-0.0764303533195563	0.939076721768285	0.952119454015066	the	FALSE	FALSE	FALSE	NA
glorie	rettori	0.387944987323571	1.84243712642393	0.999058160152423	1.86445307058914	0.062258106064121	0.119798134897683	glory	FALSE	FALSE	FALSE	NA
gode	rettori	0.0872097320405798	3.67744978236831	1.44838247846074	2.71643807141047	0.00659885392371215	0.0454395053769171	enjoy	TRUE	FALSE	FALSE	NA
gra	rettori	1.56796626359044	2.76279928518552	0.830171986253581	3.37713923479602	0.000732439640536064	0.0218318841815074	NA	TRUE	FALSE	FALSE	NA
gradi	rettori	0.622423716164773	2.08080949780261	0.945648212327647	2.24816638709382	0.0245655821500151	0.0739499998742722	degree	FALSE	FALSE	FALSE	NA
gran	rettori	2.56132629477579	-1.05862257520259	0.795579004995214	-1.3334440721539	0.182386117568909	0.242904202189835	big	FALSE	FALSE	FALSE	NA
grandemente	rettori	0.109631108464166	3.39915378027491	1.26726097494139	2.73552550322418	0.00622807600063955	0.0448060474110651	greatly	TRUE	FALSE	FALSE	NA
grandezze	rettori	0.233521859929945	2.9111901604914	0.946567834590204	3.10319918216945	0.00191440747038402	0.0324062018175151	size	TRUE	FALSE	FALSE	NA
grandi	rettori	1.73076997978191	0.246259126703052	0.661907148932422	0.372996293975231	0.709151202232672	0.756427949048183	large	FALSE	FALSE	FALSE	NA
grandissime	rettori	0.204469228082802	2.23346036068229	1.37672587062352	1.67846515883145	0.0932563266130659	0.148195087733416	great	FALSE	FALSE	FALSE	other
grane	rettori	0.166300621384768	2.59533431652413	1.68126176467056	1.83399383278609	0.0666549096218004	0.123969640825259	NA	FALSE	FALSE	FALSE	NA
grani	rettori	0.310188541812652	1.77792071095318	0.868034599340947	2.07118379623529	0.0383416232763898	0.0901020653224504	grain	FALSE	FALSE	FALSE	NA
gratia	rettori	0.315708797874401	1.74587312177317	1.13833412081689	1.56436564848856	0.117731723091803	0.173844061404836	grace	FALSE	FALSE	FALSE	religious
graue	rettori	0.468329963956331	1.99198852660462	1.11742129128667	1.80769247031243	0.0706543771528772	0.128944238304001	serious	FALSE	FALSE	FALSE	NA
gravi	rettori	0.735744746930883	1.96973044380706	1.68008387874485	2.27504760638849	0.0229030741551834	0.0722964741622632	serious	FALSE	FALSE	FALSE	NA
grimani	rettori	0.0564292028757579	2.31010103716601	1.68112735626939	2.2836983300282	0.0223892662760443	0.0722394005812702	grimani	FALSE	FALSE	FALSE	NA
grumello	rettori	0.0564292028757579	1.96640729314837	1.68051701405316	2.2836983300282	0.0223892662760443	0.0722394005812702	grumello	FALSE	FALSE	FALSE	NA
guardati	rettori	0.0985406638009035	2.69141634474825	1.62580246273402	1.77138168136448	0.0764972527318671	0.132761948277594	look	FALSE	FALSE	FALSE	NA
guardiani	rettori	0.227477403424037	1.91002123100956	1.4899019041097	1.33936706036249	0.180451207278237	0.241428419359657	guardian	FALSE	FALSE	FALSE	prevention measure
guardie	rettori	0.514247226609663	1.29580333016822	1.00169887482184	1.30580643187575	0.191618392238996	0.251866742720236	guard	FALSE	FALSE	FALSE	NA
guidi	rettori	0.0987428114538997	2.56189908133148	1.29579196574808	2.79219617481495	0.00523516060773786	0.0421701213092264	guide	TRUE	FALSE	FALSE	NA
h	rettori	1.66948952779137	1.68059208915878	1.11474959948328	1.55419032734821	0.120139024067792	0.176295103135763	NA	FALSE	FALSE	FALSE	NA
hanno	rettori	1.02519018674093	1.50659900510331	0.970325909001641	1.55508767882046	0.119925188980872	0.176295103135763	have	FALSE	FALSE	FALSE	other
hauer	rettori	1.1651981633819	0.998045612304875	1.05682458138866	0.947717987361262	0.343273041355017	0.407462309250671	have	FALSE	FALSE	FALSE	other
he	rettori	2.86447809885694	0.396262758491234	0.707566344465211	0.563388779546214	0.573170175989456	0.633361178387592	NA	FALSE	FALSE	FALSE	NA
hi	rettori	0.423645889043552	1.37597701362686	1.03695602520574	1.34999024268244	0.17701911271753	0.237926724573159	NA	FALSE	FALSE	FALSE	NA
hora	rettori	0.791340296345499	1.80282599373445	0.996326195025148	1.8173348611858	0.0691658551256052	0.127422269379664	now	FALSE	FALSE	FALSE	NA
i	rettori	188.366889462541	0.371361309017245	0.452171043334271	0.821480049609422	0.411372883366324	0.477617820846786	the	FALSE	FALSE	FALSE	NA
id	rettori	0.165692398130076	3.8311606916705	1.41544797780519	2.77447789430975	0.00552903914929873	0.0433417297072544	NA	TRUE	FALSE	FALSE	NA
iddio	rettori	0.691991175300215	1.15929501643524	0.844253421980781	1.37998459105162	0.167591389242879	0.22761249143684	god	FALSE	FALSE	FALSE	NA
idonei	rettori	0.118670727766133	2.88798449167253	1.47596665412822	2.02899185499627	0.0424591199242969	0.0951866642448728	suitable	FALSE	FALSE	FALSE	NA
ignoranza	rettori	0.162636014061761	3.85938078930665	1.42903405747598	2.76649369325864	0.00566626808727054	0.0441213408395466	ignorance	TRUE	FALSE	FALSE	NA
il	rettori	52.6130591101143	-0.384616543804667	0.283572877525356	-1.35597856907388	0.175105986896749	0.235898261471052	the	FALSE	FALSE	FALSE	NA
illustri	rettori	0.159046001176579	2.67672991881441	1.31103121302277	2.09292179175247	0.0363561365953193	0.0885098933545147	distinguished	FALSE	FALSE	FALSE	NA
illustrissimi	rettori	0.111420436072028	2.99612528696925	1.47894597354134	2.10373800922161	0.0354013069391143	0.0872582885196741	illustrious	FALSE	FALSE	FALSE	other
immediatamente	rettori	0.105923949496156	3.17392682117387	1.45399009158545	2.28821303906003	0.0221251177458831	0.0722394005812702	immediately	FALSE	FALSE	FALSE	NA
immediate	rettori	0.168194498783455	2.59473235633555	1.62782566900436	1.68450504859184	0.0920841045952749	0.14733456735244	immediate	FALSE	FALSE	FALSE	NA
imminenti	rettori	0.11119053064625	3.56302801297259	1.05989417176042	3.40218464713751	0.000668494553410317	0.0218318841815074	upcoming	TRUE	FALSE	FALSE	NA
impedimenti	rettori	0.119134160298744	3.35104518468288	1.18449275155262	2.88030278306168	0.00397293423468227	0.0389948503034361	impediments	TRUE	FALSE	FALSE	NA
impedire	rettori	0.0951759660795243	2.67923902436512	1.63968459530783	1.76831022691951	0.0770090551373735	0.132993363361748	prevent	FALSE	FALSE	FALSE	NA
impediti	rettori	0.103494166150453	3.42184034802952	1.33646948985581	2.62081315127689	0.00877203251918835	0.0509738009075224	prevented	FALSE	FALSE	FALSE	NA
impiegati	rettori	0.219945164152987	2.49619002255581	1.08617737956305	2.34769225113032	0.0188901217905475	0.0688474134142215	employee	FALSE	FALSE	FALSE	NA
impiego	rettori	0.100626236684064	3.12777531458816	1.51853113123422	2.21679625617835	0.0266370174729737	0.0768198429837857	use	FALSE	FALSE	FALSE	NA
importanti	rettori	0.188150618880491	2.50980262853527	1.0926155311986	2.33207240686419	0.0196968823625273	0.0702129732762098	important	FALSE	FALSE	FALSE	NA
imposto	rettori	0.236161697304474	3.00626929992494	1.60379275210118	1.95729084297535	0.0503132834884603	0.107237071376864	imposed	FALSE	FALSE	FALSE	NA
in	rettori	53.7325103457725	-0.0770842247030331	0.204820101157431	-0.376318408378852	0.706680195540146	0.755171517283523	in	FALSE	FALSE	FALSE	NA
incontinenti	rettori	0.205959270236515	2.91720492571513	1.48481866317971	2.01983489843352	0.0434005159067646	0.0967400812578265	incontinent	FALSE	FALSE	FALSE	NA
indifferentemente	rettori	0.432610632297825	3.66189040636551	1.24065197067868	3.03978800923849	0.00236744723305486	0.0331758058642397	indifferently	TRUE	FALSE	FALSE	NA
infermi	rettori	1.86452050907462	-0.00204039458237421	0.858844536324163	-0.0024119659845868	0.998075531445675	0.998075531445675	infirm	FALSE	FALSE	FALSE	consequence
infermita	rettori	0.327545823575987	2.2063277753504	1.05151065146654	2.12548209093706	0.0335464068786089	0.0856883169143328	infirmity	FALSE	FALSE	FALSE	NA
infetti	rettori	3.63735074590244	-0.0229025310973532	0.668970884984257	-0.0343487441195249	0.972599055594439	0.978463132587687	infected	FALSE	FALSE	FALSE	consequence
infirmita	rettori	0.177478115438569	3.47721274587041	1.449388189808	2.45919301217925	0.0139249731627612	0.0595042354051566	infirmity	FALSE	FALSE	FALSE	NA
ingannati	rettori	0.155155611730758	2.7743924850156	1.68156886351334	1.84444083357967	0.0651189210182398	0.123036101849593	deceived	FALSE	FALSE	FALSE	NA
ingresso	rettori	0.517628276535382	3.49449633880402	1.08404287587949	3.28371446956135	0.00102448660364215	0.0239320070610805	input	TRUE	FALSE	FALSE	NA
insieme	rettori	1.28537631912024	1.7053657516762	1.19431289241304	1.43548623168624	0.151148588988007	0.210168514211895	together	FALSE	FALSE	FALSE	NA
intanto	rettori	0.232843575693028	2.28057665793842	1.08650347844814	2.1379102876186	0.0325240251311129	0.0841072660535023	meanwhile	FALSE	FALSE	FALSE	NA
integrita	rettori	0.432203816275824	3.65169823020283	1.25159982851512	3.00665567815306	0.00264138764529968	0.0339988819189752	integrity	TRUE	FALSE	FALSE	NA
intendere	rettori	0.459744903202215	3.22811559623117	0.868013344035709	3.74112649444318	0.000183197281665314	0.0204326323811617	understand	TRUE	FALSE	FALSE	NA
intenti	rettori	0.0857015996699067	3.54835146864094	1.46887389959515	2.51748499079515	0.0118196005343297	0.0568119070950497	intent	FALSE	FALSE	FALSE	NA
interessi	rettori	0.272580461706237	2.31916053445514	1.4465372132365	1.6506509005764	0.0988098789435354	0.154497909780521	interest	FALSE	FALSE	FALSE	other
intermissione	rettori	0.0763527390626989	3.14165877523523	1.62668090468892	2.15319476398591	0.0313033750156993	0.0830796186311799	intermission	FALSE	FALSE	FALSE	NA
interrotta	rettori	1.57737286925073	4.4067861221786	1.43014807521971	3.23453923222173	0.00121839180362919	0.0258742113934345	interrupted	TRUE	FALSE	FALSE	NA
intesi	rettori	0.304229263204422	2.31566685844593	1.32965749471521	1.78915380024742	0.0735900497161644	0.132235658566892	understood	FALSE	FALSE	FALSE	other
intiere	rettori	0.46035806863206	4.31847336854518	1.33598600612121	3.33555425226858	0.000851295413821822	0.0222699310438298	entire	TRUE	FALSE	FALSE	NA
introdotti	rettori	0.240728250609689	2.85928734384309	1.27164527262354	2.28900851137523	0.0220788578611875	0.0722394005812702	introduced	FALSE	FALSE	FALSE	NA
io	rettori	1.94698182954894	0.689022957208745	0.949458569635419	0.725686653861685	0.468030885299233	0.5317705000287	i	FALSE	FALSE	FALSE	NA
istessi	rettori	0.180437629108038	2.93661567016557	1.59726442250397	1.92708320793867	0.0539692610790071	0.110589643754878	same	FALSE	FALSE	FALSE	other
it	rettori	0.177429528184051	2.53683696265113	1.3118524430667	1.99118719269521	0.0464603113514248	0.10049193270086	NA	FALSE	FALSE	FALSE	NA
italia	rettori	0.236509423881344	2.07173619791902	1.27653724420418	1.66372532598532	0.0961673327308282	0.151379305430738	italy	FALSE	FALSE	FALSE	NA
ite	rettori	0.452362019692857	3.27617233108097	0.979502407232797	3.36324042364431	0.000770332430775234	0.0218318841815074	NA	TRUE	FALSE	FALSE	NA
iti	rettori	0.219314140694987	2.34713037400192	1.15768794503722	2.07257771860753	0.0382115964377583	0.089982146450205	NA	FALSE	FALSE	FALSE	NA
ius	rettori	0.146740273442375	1.96280499546563	1.68019588159584	2.1907904918379	0.028466956999577	0.0790950918786623	NA	FALSE	FALSE	FALSE	NA
iust	rettori	0.196104502579868	2.2078748407123	1.68060311554261	1.43383725551034	0.151618710634168	0.210571526778487	NA	FALSE	FALSE	FALSE	NA
j	rettori	1.57066924932125	0.739613287228493	1.11719781830069	2.18452596944814	0.0289236211410715	0.0795180274272837	NA	FALSE	FALSE	FALSE	NA
l	rettori	2.70516281527224	0.846808463212638	0.772485316176534	1.09844109020879	0.272011928100684	0.33268055709068	NA	FALSE	FALSE	FALSE	NA
laiuto	rettori	0.308343560021247	2.53013092815735	1.31244534070881	1.95403514078988	0.0506970614969372	0.10785822919567	help	FALSE	FALSE	FALSE	NA
lanci	rettori	0.0596841498169951	2.15993070816233	1.68088706838676	2.15082256927974	0.0314902069919282	0.0830796186311799	launches	FALSE	FALSE	FALSE	NA
lanno	rettori	0.484500627818594	1.408362721163	0.968453918381626	1.46730375118779	0.142293443736157	0.200268788052453	year	FALSE	FALSE	FALSE	NA
largamente	rettori	0.0914493754634051	3.46304411281849	1.47563042234248	2.52786387283583	0.0114758837470414	0.0562175439705775	widely	FALSE	FALSE	FALSE	NA
lasciar	rettori	0.23245288347347	2.84793868160194	1.33756092071732	2.1686174460431	0.0301117395508943	0.0817918878963825	let	FALSE	FALSE	FALSE	NA
lasciati	rettori	0.49801139767368	2.8636404753401	1.18355622832827	2.49482207306463	0.0126020303119717	0.0572283895309962	left	FALSE	FALSE	FALSE	NA
lautorita	rettori	1.48729985894572	4.08914498742456	1.0674635220206	3.86073103853924	0.000113048289610013	0.0204326323811617	autority	TRUE	FALSE	FALSE	NA
lazzaretti	rettori	2.00679382048249	1.47822483417177	1.59378634987522	1.00741329196883	0.313736206444134	0.376999885932869	lazaretto	FALSE	FALSE	FALSE	prevention measure
le	rettori	64.8637200074049	-0.0599356211946437	0.246725504213486	-0.242970005921972	0.808028633101709	0.841906729226402	the	FALSE	FALSE	FALSE	NA
legati	rettori	1.10997893603355	0.552857354262361	1.18374067092178	1.28510173964291	0.198756733758183	0.2593830894185	related	FALSE	FALSE	FALSE	NA
leggere	rettori	0.340173568187653	3.50692675779355	0.972432920292415	3.62454894414083	0.000289466200234816	0.0204326323811617	read	TRUE	FALSE	FALSE	NA
lei	rettori	0.395772675187899	1.42926477758556	1.00326199528842	1.44593658949143	0.14819498807271	0.206553396263634	she	FALSE	FALSE	FALSE	NA
len	rettori	0.751896284042761	2.99099285246922	1.6475032989759	2.03717082219894	0.0416329266955809	0.0938750161784528	NA	FALSE	FALSE	FALSE	NA
leonino	rettori	0.141865119417614	2.54147070821977	1.68124966388358	1.66762103655285	0.0953909795330542	0.150563059587307	leonino	FALSE	FALSE	FALSE	NA
lettere	rettori	1.51142812896511	1.32236616941872	1.02880783758826	1.27961331112519	0.200681166057498	0.260750318720181	letter	FALSE	FALSE	FALSE	NA
letti	rettori	2.5169682856587	2.13630134053911	0.735069493367931	2.92399625770966	0.00345568901263316	0.0387501771269168	bed	TRUE	FALSE	FALSE	source
li	rettori	52.2389380652414	-0.0919021512716839	0.28527435517345	-0.32207883063372	0.747392975192058	0.789290230582571	them	FALSE	FALSE	FALSE	NA
liberati	rettori	1.4538389917236	2.91718533670236	0.97770846604364	3.04928342543566	0.00229387958966941	0.0331758058642397	released	TRUE	FALSE	FALSE	NA
libere	rettori	0.234641262816687	2.20617783981292	0.854818194092186	2.60874639665354	0.0090874562225936	0.0513786092324815	free	FALSE	FALSE	FALSE	NA
liberi	rettori	0.408172887956124	2.23521823183028	0.899417044654282	2.50623853399361	0.0122023268980442	0.0569831985025795	free	FALSE	FALSE	FALSE	NA
liberta	rettori	0.309960949866379	2.34168752030006	0.983752632096508	2.40778430809309	0.0160496601032776	0.062217620686917	freedom	FALSE	FALSE	FALSE	NA
libri	rettori	2.02835721125999	0.570282364427013	0.788390976573197	1.82528573192156	0.0679579221649827	0.12547146408626	book	FALSE	FALSE	FALSE	NA
licenze	rettori	3.34199793458208	1.4867964384403	0.747035897128598	2.00546222158973	0.0449136555939433	0.0991666346573265	license	FALSE	FALSE	FALSE	prevention measure
lie	rettori	0.140380333596603	3.1565818689067	1.11365683649085	2.88283539858261	0.00394113321874121	0.0389948503034361	NA	TRUE	FALSE	FALSE	NA
lin	rettori	0.124503986104855	3.3089069220505	1.17546816352842	2.86736609150411	0.00413903920469395	0.0395469119746737	NA	TRUE	FALSE	FALSE	NA
lista	rettori	0.1851259628995	2.74447059313785	1.62473544337253	1.78657025736498	0.0740069724388666	0.132761948277594	list	FALSE	FALSE	FALSE	other
lite	rettori	0.169321703800303	4.09222418801424	1.1986471252961	3.45203502626504	0.000556375497006042	0.0213231605479514	NA	TRUE	FALSE	FALSE	NA
locande	rettori	0.760922333605004	4.17608884949285	1.21872718372051	3.53557282163534	0.000406892080507444	0.0204326323811617	inns	TRUE	FALSE	FALSE	NA
lochi	rettori	0.238147913316587	1.96630917376429	1.40491734005623	1.45038472541823	0.146951264174957	0.205309900187021	site	FALSE	FALSE	FALSE	NA
longhi	rettori	0.426830688982183	2.11480462003726	1.54819704409397	2.12302716096838	0.0337515759105126	0.0856883169143328	long	FALSE	FALSE	FALSE	NA
lor	rettori	1.47005543380198	0.884111730834258	1.04720529180644	0.861200491837678	0.389127629238359	0.454501070950403	NA	FALSE	FALSE	FALSE	NA
loredano	rettori	0.0757670119864901	2.64074422785569	1.68161936807122	1.76589759627753	0.0774130305550759	0.132993363361748	loredano	FALSE	FALSE	FALSE	NA
lorenzo	rettori	2.72046349452651	3.08107562969316	0.975675618017244	3.19838520841851	0.00138199541112387	0.0269028440032113	lorenzo	TRUE	FALSE	FALSE	NA
lori	rettori	10.3008139119546	-0.21924942759989	0.445508000075238	-0.491652881515676	0.622964753029301	0.678120066671225	them	FALSE	FALSE	FALSE	NA
lotto	rettori	1.47089674911123	1.72368652685121	1.67921730426148	2.46271224012945	0.013789053464863	0.0594966727144222	lot	FALSE	FALSE	FALSE	NA
luci	rettori	1.92015347821449	2.5214832746843	1.00457842378205	2.58086961163641	0.00985517962943861	0.0528836900659676	light	FALSE	FALSE	FALSE	NA
luglio	rettori	2.14257793860325	1.36256313887588	0.893732324059889	1.55415973108879	0.120146320287729	0.176295103135763	july	FALSE	FALSE	FALSE	NA
lui	rettori	2.26323672253306	0.465982967661595	0.682014859099055	0.683302808794572	0.494415519692418	0.557410547298015	him	FALSE	FALSE	FALSE	NA
luigi	rettori	1.38449176366984	2.57028080304787	1.64791840899718	1.86308299341093	0.0624505905492928	0.119970871318378	luigi	FALSE	FALSE	FALSE	NA
lumi	rettori	0.237245021253663	2.04692205266087	1.35907578040346	1.55811909684273	0.119205018529582	0.175575613672827	lumens	FALSE	FALSE	FALSE	NA
luoghi	rettori	9.47273201554296	-0.0903773536625502	0.611728604483953	-0.148268408544874	0.882130946090832	0.906979705135644	place	FALSE	FALSE	FALSE	NA
m	rettori	3.42229183375293	1.54389556681434	0.876090545519452	1.78285661230278	0.0746096474213862	0.132761948277594	NA	FALSE	FALSE	FALSE	NA
magazzini	rettori	0.161565156136966	2.65567432655491	1.68136381759721	1.75613174944252	0.0790659150493755	0.135013141487822	warehouse	FALSE	FALSE	FALSE	NA
maggio	rettori	0.778319850813802	1.73095862091531	0.946540519749507	1.83233400636213	0.0669016735818304	0.124230770657517	may	FALSE	FALSE	FALSE	NA
maggior	rettori	1.69403586135455	0.582272781098501	0.669853265585232	0.869496337035949	0.38457571070911	0.450084599306855	greater	FALSE	FALSE	FALSE	NA
maggiori	rettori	4.34657802067192	0.502291490674176	0.705672097214778	0.718225263222591	0.472618403327735	0.535940092317276	more	FALSE	FALSE	FALSE	NA
magi	rettori	0.763326384911945	3.47266576446883	1.49023305309466	2.45804417815074	0.0139695988234486	0.0595042354051566	magician	FALSE	FALSE	FALSE	NA
magistrati	rettori	1.31417286998169	1.37730585180443	1.44608841581244	1.41421578202534	0.157298555527158	0.21614672100673	magistrate	FALSE	FALSE	FALSE	prevention measure
magnifica	rettori	0.135200748509913	2.6764663720517	1.6814610024534	1.95064579845173	0.0510991951563644	0.107927414001146	magnificent	FALSE	FALSE	FALSE	NA
mai	rettori	2.78368420673151	0.309024698295341	0.762645404265681	0.408809326286076	0.682679595136309	0.733550843715924	never	FALSE	FALSE	FALSE	NA
mal	rettori	0.764053398432424	0.665227258108661	0.743230685575023	0.90199375155723	0.367060186994525	0.43131418351067	headache	FALSE	FALSE	FALSE	NA
maleficio	rettori	0.0703290512080139	2.76191375021538	1.68183482929514	1.85647173765993	0.0633863477976791	0.120775292377959	curse	FALSE	FALSE	FALSE	NA
mali	rettori	6.91020743857832	-0.254232134402268	0.635394767894902	-0.403063936882104	0.686901189696517	0.737408630115379	hurt	FALSE	FALSE	FALSE	consequence
maligni	rettori	0.556548786058315	3.09016748415326	0.860744800371311	3.63814319863862	0.000274610734537528	0.0204326323811617	malignant	TRUE	FALSE	FALSE	NA
mamolo	rettori	0.194770605698271	2.22656818430777	1.68063725678829	1.44868351872035	0.147425985190193	0.205727061770784	NA	FALSE	FALSE	FALSE	NA
mandando	rettori	0.1695544715651	3.70131938522507	1.42710738982829	2.65609824427805	0.00790505808257487	0.0483408787457982	sending	TRUE	FALSE	FALSE	NA
mandar	rettori	1.41125030590939	3.5662067603215	1.00036899108601	3.64690587786587	0.000265417090537914	0.0204326323811617	send	TRUE	FALSE	FALSE	NA
mandare	rettori	0.261645047158635	2.64227835087935	1.2163088109593	2.20609675556782	0.0273772258432366	0.0779917067924399	send	FALSE	FALSE	FALSE	NA
mandati	rettori	2.5583808202651	2.04486116385534	0.633358112656619	3.24119384038046	0.00119030215470609	0.0258742113934345	mandate	TRUE	FALSE	FALSE	other
mandavano	rettori	0.746707556190451	2.72574068520804	1.68148545747699	1.89413463030104	0.0582071421509649	0.11484111829785	sent	FALSE	FALSE	FALSE	other
mandi	rettori	1.00211921230939	2.04282721512343	0.819007769610161	2.53813693350435	0.0111444369778935	0.055600487499511	send	FALSE	FALSE	FALSE	NA
mani	rettori	3.32833824548507	0.811684536824262	0.606605508194622	1.34144114393724	0.17977726673246	0.240802577458158	hand	FALSE	FALSE	FALSE	NA
maniere	rettori	1.06469473427685	0.809068367619274	0.891438741725297	0.908325290930354	0.363706384216695	0.428234936255141	manners	FALSE	FALSE	FALSE	NA
manifesti	rettori	1.68253791747302	3.01546527590677	1.22803239269536	2.58557754341278	0.00972160025876134	0.0525686532510798	poster	FALSE	FALSE	FALSE	public response
marci	rettori	0.435413475428179	2.33027359537503	1.04649496226057	2.23490350038749	0.0254236847150677	0.0753350863256622	rotten	FALSE	FALSE	FALSE	NA
mari	rettori	0.163989984732095	2.8840516568934	0.927593197492735	3.14644109882461	0.00165270546328221	0.0292478785017216	sea	TRUE	FALSE	FALSE	NA
marie	rettori	1.86642650334172	1.50607460392392	0.92903533994102	1.61531445725764	0.106242614402483	0.163063565863469	marie	FALSE	FALSE	FALSE	NA
massari	rettori	5.37454301177187	2.98166378136143	1.44950036008653	3.00070196905184	0.00269358056983873	0.0339988819189752	massari	TRUE	FALSE	FALSE	NA
massime	rettori	0.388399062489512	1.79008972204238	1.32569015347689	1.3806878157581	0.16737496920722	0.227583194451727	maximum	FALSE	FALSE	FALSE	NA
mastro	rettori	0.106309366438455	3.79448107380388	1.33780560490351	2.97210917395791	0.00295761494176262	0.0361674055150115	master	TRUE	FALSE	FALSE	NA
mat	rettori	0.159524462183301	2.69257679103556	1.68142842355154	1.78555711315079	0.0741709961265838	0.132761948277594	NA	FALSE	FALSE	FALSE	NA
materie	rettori	1.47757165065297	1.61802432831494	1.03294792396346	1.57402998907743	0.115480516524155	0.172064137025795	material	FALSE	FALSE	FALSE	NA
mattine	rettori	0.653790005317363	0.934940062424105	0.852289710409805	1.10808160788279	0.267826573239066	0.328939471654289	morning	FALSE	FALSE	FALSE	NA
maturita	rettori	0.0672466888640323	2.83707705201141	1.6819650584487	1.91791746108965	0.0551214778152359	0.111640811476226	maturity	FALSE	FALSE	FALSE	NA
me	rettori	9.33631386513964	-0.725067898213305	0.516030603841353	-1.40255252660251	0.160750316738023	0.22011297766707	me	FALSE	FALSE	FALSE	NA
medesimi	rettori	1.13039699138033	0.591089019868864	1.27054450914756	0.470007574715472	0.638349605814349	0.69265028760307	same	FALSE	FALSE	FALSE	other
medi	rettori	1.79678549889593	2.68527936348864	0.801329826603138	3.38851008551844	0.000702734444713962	0.0218318841815074	medium	TRUE	FALSE	FALSE	NA
medianti	rettori	0.349532880636852	2.61021308638958	0.904917570931112	2.90399397926272	0.0036843524505956	0.0389948503034361	through	TRUE	FALSE	FALSE	NA
medici	rettori	4.13973532469182	0.703170219248404	0.693868250328793	1.01534855292803	0.309939707685064	0.372904782090177	physician	FALSE	FALSE	FALSE	prevention measure;public response
meglio	rettori	0.556387306523859	1.53157762462782	0.79062023347974	1.9519038477164	0.0509496213868803	0.107927414001146	better	FALSE	FALSE	FALSE	NA
meli	rettori	0.761949163124304	2.54957270631237	1.2935752316625	3.30348297014917	0.000954917691845822	0.0232363305015817	month	TRUE	FALSE	FALSE	NA
melle	rettori	0.149206762043651	2.9176260411531	1.61787482871704	1.90598295918638	0.0566524165950394	0.113499181102926	NA	FALSE	FALSE	FALSE	NA
membri	rettori	0.102383124978164	3.54203893306719	1.27609738075068	2.83036349322405	0.00464951471387755	0.0407873332980985	member	TRUE	FALSE	FALSE	NA
memoriale	rettori	0.129154913396541	3.52872372684969	1.59128487304384	2.40693369519847	0.0160870902803501	0.062217620686917	memorial	FALSE	FALSE	FALSE	NA
mendicanti	rettori	0.369140853546921	3.20780915587984	1.20309669774346	2.67940023934626	0.00737541768442592	0.0470737041279206	beggar	TRUE	FALSE	FALSE	public response
meni	rettori	0.92215998023951	0.0804500458260355	0.717767173642465	0.11252878638148	0.91040414645789	0.931131386219629	less	FALSE	FALSE	FALSE	NA
menti	rettori	1.41465521032106	0.0130064868027055	0.645547439946148	0.0201611112914782	0.983914850268846	0.988995305605863	mind	FALSE	FALSE	FALSE	NA
mentre	rettori	1.64848024610679	0.227787292072143	0.739353370184329	0.30834289212403	0.757821431680914	0.798858693324285	while	FALSE	FALSE	FALSE	NA
mercanti	rettori	0.282592261176082	1.90013283129495	1.11604318364167	1.73388662896466	0.0829382007647586	0.138267495732211	merchant	FALSE	FALSE	FALSE	NA
mercati	rettori	0.581419755857647	2.30231807671965	1.00834357472865	2.33848666105479	0.0193620168349219	0.0700149710934639	markets	FALSE	FALSE	FALSE	NA
merci	rettori	0.369048247508947	1.46473697544192	1.18049718814492	1.26578570161536	0.205589815545447	0.265923482344499	good	FALSE	FALSE	FALSE	NA
meri	rettori	0.532455251111212	2.62427661986005	0.856300667857836	3.11884166004703	0.00181563503938547	0.0316516675522721	mere	TRUE	FALSE	FALSE	NA
mesi	rettori	1.24689593519046	0.105961796485117	1.21851991603231	0.0885146708099782	0.929467624486057	0.947310807504114	month	FALSE	FALSE	FALSE	NA
messe	rettori	2.14866446474028	1.40440338467468	1.23908742044007	1.1785550713902	0.23857539093437	0.29800217598196	mass	FALSE	FALSE	FALSE	other;religious
met	rettori	0.0849602988075664	3.47568510036524	1.49482868188041	2.42712238518647	0.0152191209104139	0.061555348000393	met	FALSE	FALSE	FALSE	NA
mete	rettori	1.52384911851225	2.82085717409117	1.05323132871078	2.74505385741787	0.00605009678293827	0.0448060474110651	destination	TRUE	FALSE	FALSE	NA
metter	rettori	0.215221299748484	2.57001829584382	1.13115857174039	2.33131451420136	0.0197367814449395	0.0702129732762098	put	FALSE	FALSE	FALSE	other
mettere	rettori	0.254705370847373	2.69080737021217	1.23819041355987	2.20786683736649	0.0272535571864835	0.0778292293247255	put	FALSE	FALSE	FALSE	other
mezzi	rettori	0.571584659455052	1.46517604915518	1.21289565794618	1.22311969469363	0.221284490954937	0.281292400683601	mean	FALSE	FALSE	FALSE	NA
mi	rettori	5.39528090466228	-0.0917460734155057	0.614558381348722	-0.149039968128477	0.881522095142873	0.906979705135644	me	FALSE	FALSE	FALSE	NA
miglia	rettori	0.165267692093534	2.7419920440362	1.142232275884	2.44120046799428	0.0146385262532047	0.060630491715401	mile	FALSE	FALSE	FALSE	NA
miglior	rettori	0.593298669057838	2.33932872221063	0.937129016590237	2.55372297046598	0.0106578015682362	0.0545978606653505	best	FALSE	FALSE	FALSE	NA
milano	rettori	3.85096216366724	1.03180449289352	0.979547548164491	1.74585648017672	0.0808358937392216	0.137147018826553	milan	FALSE	FALSE	FALSE	place
mille	rettori	1.06347166984975	1.48473194925155	0.819246994534485	1.82694437279257	0.0677081336508593	0.125329794142954	thousand	FALSE	FALSE	FALSE	other
mincio	rettori	0.146731177273661	3.56975011060082	1.44573938410583	2.52302782214793	0.0116349195283672	0.0563883236893482	mincio	FALSE	FALSE	FALSE	NA
mini	rettori	0.308143620190996	2.45645554484584	0.906003346994428	2.74597394805203	0.00603315542642574	0.0448060474110651	NA	TRUE	FALSE	FALSE	NA
ministri	rettori	0.776305080403563	0.757958940850168	1.14402342785057	0.673304414175019	0.500753645088407	0.562384862945442	minister	FALSE	FALSE	FALSE	prevention measure
minor	rettori	0.334000357816144	1.72386806742698	0.94274352548206	1.85413894259646	0.0637192845950322	0.121211929001625	less	FALSE	FALSE	FALSE	NA
mobili	rettori	0.350546726241478	1.99694862758447	1.04108486265153	1.94002698089147	0.0523764109698628	0.10848001538148	furniture	FALSE	FALSE	FALSE	source
modi	rettori	2.04938011801454	0.0362606017181262	0.782390380076457	0.0462727066008027	0.963092892977385	0.971409757338157	way	FALSE	FALSE	FALSE	NA
moglie	rettori	2.8916284871465	2.46100590602365	1.10122309047069	2.3265691977201	0.019988205536354	0.0703199520074139	wife	FALSE	FALSE	FALSE	NA
moi	rettori	0.0664614893858674	2.85642400214544	1.68199139164961	1.93794499972315	0.0526299330738924	0.108799578460719	moi	FALSE	FALSE	FALSE	NA
molti	rettori	11.2637153462804	-0.0677007108339591	0.514069411216877	-0.131994917316383	0.894988311967797	0.918582028452009	many	FALSE	FALSE	FALSE	NA
montagne	rettori	0.118383265220919	3.23991865203433	1.23569235483608	2.66667812788679	0.00766049991536257	0.0477840923778667	mountain	TRUE	FALSE	FALSE	NA
monti	rettori	1.06925594672236	1.65580488787582	0.745328532352391	2.23766680142856	0.0252427917405038	0.075213216206399	mountain	FALSE	FALSE	FALSE	NA
mori	rettori	1.41969359384121	0.688570976324891	0.923715794917375	0.759767993680868	0.447393277674594	0.512513086910559	died	FALSE	FALSE	FALSE	consequence
morti	rettori	13.8908406371041	0.488076521617216	0.726260029300673	0.68084224029853	0.49597131904596	0.558625362242701	dead	FALSE	FALSE	FALSE	consequence
mostra	rettori	0.137735070766744	3.21893421034852	1.60684262431828	2.12196208825005	0.0338409218194132	0.0856883169143328	view	FALSE	FALSE	FALSE	other
mostrare	rettori	0.182182914391401	3.69635776746537	1.2944940867871	2.90156468993342	0.00371304107199377	0.0389948503034361	show	TRUE	FALSE	FALSE	other
mostri	rettori	0.214277692077999	2.45761845779746	1.51722298924571	1.67937962231356	0.0930780821405841	0.148113351417169	show	FALSE	FALSE	FALSE	other
moti	rettori	0.493175789451854	3.17507873480176	0.997720368627465	3.2636003380214	0.00110006223912938	0.024981589006434	motions	TRUE	FALSE	FALSE	NA
muffato	rettori	1.39452286981254	2.17892832768683	1.68044942818425	1.50203190532034	0.133088869198509	0.189570486858364	muffato	FALSE	FALSE	FALSE	NA
musica	rettori	0.0758843722738799	3.14757513371413	1.62545738014881	2.10454414477687	0.0353310080627478	0.0872582885196741	music	FALSE	FALSE	FALSE	NA
n	rettori	1.84033137602699	-0.52094487942249	1.03957194797634	-0.505844670670088	0.612965696505777	0.669106479924063	NA	FALSE	FALSE	FALSE	NA
nate	rettori	0.132706379777061	3.18462835916668	1.07633037952026	2.99917667838569	0.00270710275553484	0.0339988819189752	born	TRUE	FALSE	FALSE	NA
necessarie	rettori	1.8553578247248	1.84896062765884	1.17017502587187	1.61704655161927	0.105868232761951	0.163030337307235	necessary	FALSE	FALSE	FALSE	other
necessario	rettori	0.296642743934615	1.80738118337485	1.21249289459482	1.52547756212011	0.12714002591001	0.183559394638927	must	FALSE	FALSE	FALSE	other
necessita	rettori	0.425103917514201	1.62971216048059	1.24510078583749	1.33597092493417	0.181558776812864	0.242309062888662	need	FALSE	FALSE	FALSE	other
necessitato	rettori	0.089150555227444	3.39413756674321	1.49802112882667	2.37034729764887	0.0177713832468941	0.0673927780271828	needed	FALSE	FALSE	FALSE	NA
nei	rettori	0.533295624292737	1.25980349573733	1.00890006914522	1.261190282339	0.207240298949336	0.267465932787652	in	FALSE	FALSE	FALSE	NA
nel	rettori	11.5066993516035	-0.88871541473586	0.45420410824143	-1.95245445102737	0.0508842737307307	0.107927414001146	in	FALSE	FALSE	FALSE	NA
nell	rettori	0.924316020387322	2.36220779042596	1.1078860499695	2.19678505863097	0.0280358006613082	0.0787159018567498	in	FALSE	FALSE	FALSE	NA
nelle	rettori	9.03811105843143	-0.331558339201835	0.45467009452268	-0.728671506087081	0.466202626560222	0.530209024169756	in	FALSE	FALSE	FALSE	NA
nellestremo	rettori	0.0641643265200508	2.91330617134639	1.68207122944807	1.99279318235592	0.0462840986194945	0.100296525394378	extreme	FALSE	FALSE	FALSE	NA
nelli	rettori	5.01097707582405	-0.488980001252253	0.550343722534072	-0.887002785195804	0.375077400969155	0.439849803546157	in	FALSE	FALSE	FALSE	NA
neri	rettori	0.25402963773494	2.15614396642817	1.00612871983152	2.17713716740983	0.029470334653253	0.0804237169976624	black	FALSE	FALSE	FALSE	NA
ni	rettori	16.1081589037902	-0.172402344299286	0.366802695742106	-0.469537846183908	0.638685239510707	0.69265028760307	NA	FALSE	FALSE	FALSE	NA
nita	rettori	0.28177245796714	3.09794535079319	1.24009814212218	2.51403740557413	0.0119357773626404	0.0569831985025795	NA	FALSE	FALSE	FALSE	NA
niuno	rettori	1.08532835945016	1.86033853570514	1.00407935240302	1.88546768296145	0.0593667236038849	0.116147961757684	no one	FALSE	FALSE	FALSE	NA
noi	rettori	0.609065085115246	1.07065629113638	0.983241454674704	1.09950647760493	0.271547210118084	0.3324603159517	us	FALSE	FALSE	FALSE	other
nomi	rettori	1.04785215362292	1.11218081959432	0.723639026187457	1.54088273110875	0.12334532945031	0.178965645711754	name	FALSE	FALSE	FALSE	NA
non	rettori	33.6038426396227	-0.282723054751804	0.299100593579796	-0.945024353574585	0.34464644291321	0.408677203373227	not	FALSE	FALSE	FALSE	NA
nostre	rettori	0.235653743359375	2.03246274612132	1.32783432475451	1.57362202391674	0.115574858506322	0.172064137025795	our	FALSE	FALSE	FALSE	other
nostri	rettori	1.76257882786688	2.01878827747063	1.05291334652562	2.50313950005939	0.0123097014201293	0.0569831985025795	our	FALSE	FALSE	FALSE	other
notari	rettori	0.247211605607257	2.66548030056744	1.38118991004062	1.97966895182779	0.0477407395292742	0.102690946169783	notari	FALSE	FALSE	FALSE	NA
note	rettori	1.36163015234503	2.17835109734585	1.12292491092527	1.93130262625755	0.0534456388071651	0.109709149607678	note	FALSE	FALSE	FALSE	other
notificare	rettori	0.17108062298581	4.05098432215938	1.22289770150816	3.35801249986268	0.000785050629814479	0.0218318841815074	notify	TRUE	FALSE	FALSE	NA
numeri	rettori	1.58782086166121	-0.233092129365483	0.683515497599792	-0.341081196698208	0.733042456252652	0.776945180492829	number	FALSE	FALSE	FALSE	other
nuove	rettori	0.727177874543028	1.98311508037413	1.68010547829125	2.40790247216067	0.0160444664995481	0.062217620686917	new	FALSE	FALSE	FALSE	NA
nuti	rettori	0.111595883008302	3.33857811109594	1.29075485650439	2.64329493412894	0.00821034827809959	0.0490619117003678	NA	TRUE	FALSE	FALSE	NA
obligati	rettori	0.324299666509403	2.13464713313123	1.28802521846417	1.68976707456745	0.0910725252158354	0.146116359137494	obliged	FALSE	FALSE	FALSE	NA
oblighi	rettori	0.319615245680739	2.39321033875854	1.37549109388386	1.77296039071081	0.0762352704953392	0.132761948277594	obliged	FALSE	FALSE	FALSE	NA
oc	rettori	0.183361431647138	2.66323025706663	1.08972998600805	2.48829701891647	0.0128356484587968	0.0572283895309962	NA	FALSE	FALSE	FALSE	NA
occasioni	rettori	0.435650134750649	1.26790947658156	1.09534904698253	1.17786432593049	0.238850699079709	0.29800217598196	occasion	FALSE	FALSE	FALSE	NA
occorrendo	rettori	0.0966939784635387	3.63962528070228	1.27028126812222	2.91573745336603	0.00354848968743828	0.0387501771269168	necessary	TRUE	FALSE	FALSE	other
occorsi	rettori	0.253937755007275	1.87849037423653	1.38830079215933	1.39801658946929	0.162108085526922	0.221712229385768	occurred	FALSE	FALSE	FALSE	other
offerti	rettori	0.26850947351156	2.74036909954371	1.0938291359377	2.54213795058258	0.0110176679124113	0.0554682591452431	offered	FALSE	FALSE	FALSE	other
ogni	rettori	6.50792692021904	-0.399524996270438	0.555687359744261	-0.716831677942167	0.473477962870801	0.536394045230936	every	FALSE	FALSE	FALSE	NA
olii	rettori	0.790843245907892	2.33134906883438	1.66395514305433	1.5727770353072	0.115770454927088	0.172064137025795	oil	FALSE	FALSE	FALSE	NA
oltre	rettori	1.79974361037811	0.0303449504396221	0.774526377306035	0.0394156303851202	0.968559018347948	0.976080184150477	over	FALSE	FALSE	FALSE	NA
on	rettori	0.340272139921618	1.6623507530109	1.01801059120953	1.65868599193105	0.0971790835655598	0.152582384535845	NA	FALSE	FALSE	FALSE	NA
onde	rettori	5.71803117355984	0.799964176585876	0.947428392331761	0.863573242490156	0.387822368359558	0.453429956200164	wave	FALSE	FALSE	FALSE	NA
oni	rettori	0.0865971171596705	2.89722386235925	1.63233301331925	2.03950908395826	0.0413992455458176	0.0938750161784528	NA	FALSE	FALSE	FALSE	NA
operi	rettori	0.354441875483106	1.71824297637179	1.06613157537505	1.64497210452575	0.0999755638601841	0.156111575653336	operate	FALSE	FALSE	FALSE	NA
opinioni	rettori	0.212901929735402	2.84614112548721	1.27640060661095	2.2629716164179	0.0236374390269989	0.0732467407587485	opinion	FALSE	FALSE	FALSE	NA
opportune	rettori	0.608785187841348	3.99039059743166	1.14746016410428	3.50342600809927	0.000459314241825346	0.0204326323811617	appropriate	TRUE	FALSE	FALSE	NA
opportuni	rettori	0.417729816603417	1.7290205113985	0.879542851886417	1.9823738830243	0.0474374104258359	0.102226744238702	appropriate	FALSE	FALSE	FALSE	NA
ordinano	rettori	0.0680318883421972	2.81835599900403	1.68193996512658	1.89916262650367	0.0575430969719263	0.114042296226868	order	FALSE	FALSE	FALSE	public response
ordinariamente	rettori	1.42742279558365	4.19528231844887	1.21604221738968	3.56065959653016	0.000369924390395479	0.0204326323811617	routinely	TRUE	FALSE	FALSE	NA
ordinario	rettori	0.653746348259812	2.77144301579473	0.961187157595661	2.91781361554956	0.00352494979339122	0.0387501771269168	ordinary	TRUE	FALSE	FALSE	NA
ordinati	rettori	0.497101111653879	1.35466319265246	0.771893395541646	1.76581051962288	0.0774276430530726	0.132993363361748	sorted	FALSE	FALSE	FALSE	NA
ordine	rettori	0.166124631818505	1.67891417106154	1.57073466896064	2.20092899315467	0.0277410510370325	0.0783053644828075	order	FALSE	FALSE	FALSE	public response
ordini	rettori	5.85469973877264	0.1420738967599	0.621516479905267	0.2289439894495	0.818912449794345	0.850213103430929	order	FALSE	FALSE	FALSE	public response
ostante	rettori	0.184119076046352	2.44237748624005	1.29045644774775	1.93997709840937	0.052382473180783	0.10848001538148	NA	FALSE	FALSE	FALSE	NA
ot	rettori	0.130112348552166	2.75955233855463	1.68159303882479	1.85792920094001	0.0631790689873748	0.120577046694859	NA	FALSE	FALSE	FALSE	NA
ottenuta	rettori	0.184169456194639	3.87162316962333	1.16475289359955	3.38419826056567	0.000713864353609413	0.0218318841815074	obtained	TRUE	FALSE	FALSE	NA
ottimi	rettori	1.46885203830677	2.70809225796653	0.976970552133966	2.83180543371709	0.00462860038146181	0.0407873332980985	great	TRUE	FALSE	FALSE	other
p	rettori	2.75118822929964	-0.389500968304915	0.877904566898695	-0.447638620828515	0.654414025684899	0.707736649999964	NA	FALSE	FALSE	FALSE	NA
padri	rettori	2.47579125482157	0.0603587276243704	0.769457713380229	0.0790914402901694	0.936959891844859	0.950798569656643	father	FALSE	FALSE	FALSE	NA
pagare	rettori	0.213078567741086	3.11367327450502	1.29902591235641	2.43330220145296	0.0149618076182108	0.0613171624493692	pay	FALSE	FALSE	FALSE	NA
pagati	rettori	0.135189761142277	3.11388801752813	1.0935401556827	2.88592175849607	0.00390269165304056	0.0389948503034361	paid	TRUE	FALSE	FALSE	NA
pago	rettori	0.115232870587462	3.34129505422078	1.32515634918426	2.63831658816923	0.00833187573992656	0.0491496508294658	pay	TRUE	FALSE	FALSE	NA
palazzi	rettori	0.596321215279137	2.50612691657612	1.02870602323159	2.4390350667199	0.0147265391383071	0.0607794972209988	palace	FALSE	FALSE	FALSE	NA
palazzoli	rettori	0.141455190704624	1.87599313223744	1.68036145993779	1.23327669700518	0.217472548921247	0.277442971258597	palazzolo	FALSE	FALSE	FALSE	place
panni	rettori	0.719158478392377	1.60297160634968	0.885075790786848	1.84456046579343	0.0651015024029862	0.123036101849593	cloth	FALSE	FALSE	FALSE	NA
par	rettori	1.0952086526044	1.8146970336986	0.763852118305211	2.40292671101503	0.0162644466985663	0.0626071253743143	NA	FALSE	FALSE	FALSE	NA
parere	rettori	0.174465978905874	3.13293209570742	1.57432600094126	2.0738658820275	0.0380917684431543	0.089982146450205	opinion	FALSE	FALSE	FALSE	NA
pareri	rettori	0.35087543747999	2.14399812798427	0.953309820298046	2.27403247272115	0.0229640341731161	0.0722964741622632	opinion	FALSE	FALSE	FALSE	NA
pari	rettori	0.535518303223355	1.56000401589919	1.00029474965959	1.57019230107056	0.116370380136884	0.172539087413055	equal	FALSE	FALSE	FALSE	NA
parimenti	rettori	0.767148241647841	0.694057923410158	0.877793946465271	0.798768739683979	0.424424519865775	0.48888347061462	likewise	FALSE	FALSE	FALSE	NA
parli	rettori	0.760433639558045	4.20714119412123	1.27781037112187	3.44743333840619	0.000565940048789807	0.0213231605479514	talk	TRUE	FALSE	FALSE	NA
parrocchiani	rettori	1.78702693861069	2.53013106260532	1.63758274084079	2.06815991572993	0.0386249881359707	0.0901020653224504	parishioners	FALSE	FALSE	FALSE	NA
parrocchie	rettori	1.83259619578801	1.96782644953073	1.66308033315134	1.35935399591315	0.174034441430265	0.234725436016801	parishes	FALSE	FALSE	FALSE	NA
parti	rettori	3.98807397013119	-0.537573523676801	0.528061542994076	-1.01520309223908	0.310009026891748	0.372904782090177	part	FALSE	FALSE	FALSE	NA
particolari	rettori	1.10003333586368	0.508886590302994	0.770491971292843	0.667973979961831	0.504150201948675	0.565655557998129	detail	FALSE	FALSE	FALSE	NA
particolarmente	rettori	0.421793379312384	2.19177277969911	1.33674330955385	1.65550729078585	0.0978216387417681	0.153363320873	particularly	FALSE	FALSE	FALSE	NA
partire	rettori	0.243896792376127	2.91671726217853	1.0328033462271	2.85718858392264	0.00427411814303378	0.0395469119746737	leave	TRUE	FALSE	FALSE	other
passati	rettori	0.86128461031407	1.0239849613475	1.22761298842143	0.84149813564678	0.400068929033949	0.466813695416236	past	FALSE	FALSE	FALSE	other
patenti	rettori	0.18369710730438	3.34373268562738	1.10685077828296	3.04489945991079	0.00232758104820811	0.0331758058642397	licence	TRUE	FALSE	FALSE	NA
paterne	rettori	0.225993968802244	2.26991021753078	1.33460557532978	1.77339768590961	0.0761628321933384	0.132761948277594	paternal	FALSE	FALSE	FALSE	NA
patria	rettori	1.04536162702364	0.921786221122436	0.785117458430023	1.18630722475704	0.235500994523365	0.295134293565762	homeland	FALSE	FALSE	FALSE	other
patroni	rettori	0.272548466377478	2.09244222323393	1.46729381370717	1.47041287274711	0.141449967058822	0.199533286865585	patron	FALSE	FALSE	FALSE	NA
pe	rettori	0.509770786643345	1.35569889801106	0.797629730221778	1.71697039891835	0.0859845806441613	0.141251744293081	NA	FALSE	FALSE	FALSE	NA
pecuniarie	rettori	0.324311840928727	1.89341826510974	1.0928413230937	2.66508507529771	0.00769688483009205	0.0477840923778667	pecuniary	TRUE	FALSE	FALSE	public response
pelli	rettori	0.792670508879337	1.05421930720148	0.995900504664268	3.59419109533222	0.000325400952007884	0.0204326323811617	skin	TRUE	FALSE	FALSE	NA
pene	rettori	6.19953220934212	1.60858564235632	0.940127798580207	1.73010946169158	0.0836107200786943	0.138506431613765	punishment	FALSE	FALSE	FALSE	other;religious
peni	rettori	1.74704399082693	0.34030589626372	0.733261995919014	1.6833183628966	0.0923134774827956	0.147499509849392	penalty	FALSE	FALSE	FALSE	public response;religious
penuria	rettori	0.213212877101109	2.35141191895386	1.15748103132204	2.07322465292154	0.0381513770830593	0.089982146450205	shortage	FALSE	FALSE	FALSE	NA
per	rettori	66.8574605175868	-0.0586914966045146	0.222990539952383	-0.263207391205635	0.792390734248449	0.828569720324252	for	FALSE	FALSE	FALSE	NA
perche	rettori	5.7127008858366	-0.386764802051175	0.600156912498181	-0.645227932950112	0.518779487046396	0.579841570210709	why	FALSE	FALSE	FALSE	NA
percio	rettori	1.80001247913542	0.343467471080873	0.887077588632257	0.386592273247055	0.699058079094217	0.748395817032123	therefore	FALSE	FALSE	FALSE	NA
perdite	rettori	3.13717537263141	1.61665419077393	1.04665934188035	1.60621213747366	0.108227307426436	0.165457454285441	losses	FALSE	FALSE	FALSE	NA
perfettamente	rettori	0.0716502172381778	3.21473931055918	1.63083713525886	2.14032364524752	0.0323286203747508	0.0840976138033605	perfectly	FALSE	FALSE	FALSE	NA
peri	rettori	2.74960722997118	0.605409150646933	0.69316904070467	0.873911453949667	0.38216647653642	0.44771358535059	however	FALSE	FALSE	FALSE	NA
pericoli	rettori	2.89709187072429	0.305405697923797	0.656506098973383	0.466479926432608	0.640872012746954	0.694377097299112	danger	FALSE	FALSE	FALSE	nature of plague
perli	rettori	0.249409753952585	2.61176409651393	1.13136397595319	2.33656621345692	0.0194617509676434	0.0701584108957022	pearl	FALSE	FALSE	FALSE	NA
perloche	rettori	0.0595115652197395	2.2062327220425	1.68098367004199	2.1521649227945	0.0313843672631909	0.0830796186311799	for what	FALSE	FALSE	FALSE	NA
permettendo	rettori	0.0761139287798638	3.06480180774213	1.6370173578709	2.0335508394922	0.0419969027333245	0.0944965789016199	allowing	FALSE	FALSE	FALSE	NA
permettere	rettori	0.3187834623065	3.90812216241098	1.11105393998612	3.5418890314943	0.000397272562915757	0.0204326323811617	allow	TRUE	FALSE	FALSE	NA
permissione	rettori	0.077027465319665	3.03907009454112	1.63873184345658	2.02297843217961	0.043075371208813	0.0961989169634677	allow	FALSE	FALSE	FALSE	NA
personalmente	rettori	0.117648760397465	3.25516550668142	1.29201141423708	2.58033627610179	0.00987041475546313	0.0528836900659676	personally	FALSE	FALSE	FALSE	NA
persone	rettori	5.55363422706848	-0.182011601834948	1.1823972777434	-0.153959785001677	0.877641444369775	0.904753051212619	person	FALSE	FALSE	FALSE	other
pertanto	rettori	0.168053070449665	2.63639882328358	1.62154875892308	1.72953797888817	0.0837128553389067	0.138506431613765	therefore	FALSE	FALSE	FALSE	NA
pesti	rettori	2.65286285328084	-0.893119328473352	1.00825960829193	-0.890101646788797	0.373411308811646	0.438336089137691	plague	FALSE	FALSE	FALSE	plague's name
pestiferi	rettori	0.222712987572765	2.26171272520256	1.02680113284351	2.23408940484488	0.0254771910091066	0.0753350863256622	pestiferous	FALSE	FALSE	FALSE	nature of plague
peti	rettori	0.0831944671359391	2.84541287443063	1.64518715544777	1.88039329320534	0.0600544969318093	0.116324465035412	NA	FALSE	FALSE	FALSE	NA
pi	rettori	1.42153401426754	-0.506088786289412	0.73870986813999	-0.687181133555862	0.491968591758523	0.555724676183709	pi	FALSE	FALSE	FALSE	NA
piani	rettori	0.155116418697186	2.99945027521542	1.09289103473386	2.79603833940634	0.00517332629742033	0.0421701213092264	plan	TRUE	FALSE	FALSE	NA
piatti	rettori	0.0790630198060015	4.15603420889597	1.28498966948977	3.31853809143753	0.000904899795762122	0.0224877225840459	flat	TRUE	FALSE	FALSE	NA
piazze	rettori	0.348835341360927	1.57176467518372	0.815804537864858	1.94552663502422	0.0517116272427964	0.108378346627196	square	FALSE	FALSE	FALSE	NA
piccioli	rettori	0.110049119572077	2.96059304896671	1.51838517667633	2.06890220705541	0.0385552644467043	0.0901020653224504	small	FALSE	FALSE	FALSE	NA
pie	rettori	0.266617945361688	2.15923393924239	1.06608077389671	2.0669242852319	0.0387412889815949	0.0901020653224504	pious	FALSE	FALSE	FALSE	NA
piene	rettori	3.48769621077555	2.74935498230765	1.01097305453879	2.81170638313756	0.00492794649893671	0.0415646689088193	full	TRUE	FALSE	FALSE	NA
pieni	rettori	0.346354720942959	1.63338527898692	0.768349653710685	2.14525500649868	0.0319324637762786	0.0836946145435162	full	FALSE	FALSE	FALSE	NA
pieta	rettori	1.10281113496472	1.16367427870138	0.774872229296604	1.519856107144	0.128547144079904	0.184677815849112	pity	FALSE	FALSE	FALSE	religious
pietro	rettori	0.962223128949439	1.45323167842182	0.842289671835738	1.74345073955588	0.0812549118390196	0.137147018826553	pietro	FALSE	FALSE	FALSE	NA
pifani	rettori	1.49736281455406	2.43790918223113	1.56661525562771	1.67186769479863	0.0945504143310544	0.149640764144541	pifani	FALSE	FALSE	FALSE	NA
piu	rettori	13.1871654369737	-0.953726682626176	0.536664055291588	-1.77167203588206	0.0764490142249777	0.132761948277594	more	FALSE	FALSE	FALSE	NA
plebe	rettori	0.632994861811978	2.02996997086322	1.06852804228746	1.95133491382211	0.0510172184022112	0.107927414001146	mob	FALSE	FALSE	FALSE	other
poche	rettori	0.538250415058399	2.61192028704513	1.08842403577363	2.46743980740619	0.0136083098553913	0.0594966727144222	few	FALSE	FALSE	FALSE	NA
podesta	rettori	1.019865975611	2.5610562257505	1.39426730474277	2.47230621396436	0.0134244473166762	0.0591688847768972	podesta	FALSE	FALSE	FALSE	public person
poi	rettori	5.21663953639454	-0.27411444013151	0.756622394200883	-0.366146817928676	0.714255523824469	0.759790939733133	then	FALSE	FALSE	FALSE	NA
poiche	rettori	0.995031183691907	0.542058717343019	0.724873078593157	0.7518236538519	0.452157115265965	0.51580877591679	since	FALSE	FALSE	FALSE	NA
polizze	rettori	0.234587959806813	2.57306487847829	1.49633498746858	1.77590013799316	0.0757493782228571	0.132761948277594	policy	FALSE	FALSE	FALSE	NA
pompe	rettori	0.118957949895631	3.15493092711864	1.37000552613078	2.38095392512045	0.0172678716125384	0.0656966581219702	pump	FALSE	FALSE	FALSE	NA
popoli	rettori	3.05160335383854	0.360202786155397	0.709369527025004	0.511546033598172	0.608968763097182	0.665988310203659	people	FALSE	FALSE	FALSE	other
por	rettori	1.36939261491893	2.3309920422206	0.877479566012306	2.71569774916715	0.00661362663876362	0.0454395053769171	NA	TRUE	FALSE	FALSE	NA
portar	rettori	0.456303260094434	2.69684314105003	0.916979035675817	2.97055068606382	0.00297266346698725	0.0361674055150115	take	TRUE	FALSE	FALSE	other
portare	rettori	0.409465692594492	1.70014447151311	1.31344482484961	1.322097970484	0.186135529528999	0.247180108887296	bring	FALSE	FALSE	FALSE	other
porte	rettori	0.980803552275228	0.152085458338387	0.679136610733974	0.224836924950163	0.822106139450714	0.85277084447463	door	FALSE	FALSE	FALSE	NA
porti	rettori	1.22944848794236	0.116314368866946	0.68900693506471	0.169363161974007	0.865510997369908	0.894616676927481	port	FALSE	FALSE	FALSE	NA
possa	rettori	0.507155079096467	1.74075834606189	1.58841935938477	1.68547902563329	0.0918961881602523	0.147235593650445	can	FALSE	FALSE	FALSE	other
possano	rettori	0.683812638894421	2.68635377272337	1.49156601874487	1.81513417209333	0.0695032928644019	0.127781799526892	can	FALSE	FALSE	FALSE	other
possibili	rettori	0.607148588122951	0.843040992780781	1.15955389185055	0.742503279733443	0.457782465414201	0.521648702052475	possible	FALSE	FALSE	FALSE	other
possino	rettori	0.381293049885153	1.95493036492613	1.67981176648869	1.24511040038389	0.213091171627153	0.272823245090308	can	FALSE	FALSE	FALSE	other
possono	rettori	0.272865931880515	2.23152773999036	1.49830163464734	1.54139443237293	0.123220818261148	0.178965645711754	can	FALSE	FALSE	FALSE	other
posti	rettori	1.19655957507449	1.41112866190244	1.00451014199884	1.41545469766031	0.156935222035776	0.215901459761821	place	FALSE	FALSE	FALSE	NA
potendo	rettori	0.259480070365278	2.17434384061425	0.954525262148245	2.31134508546387	0.0208138015711535	0.0708761522889425	being able to	FALSE	FALSE	FALSE	NA
potendosi	rettori	0.194676597638442	3.21989491882534	1.41843060483754	2.32318895902663	0.0201690036447257	0.0705311265180827	being able to	FALSE	FALSE	FALSE	NA
potentati	rettori	0.0721893950489891	3.97199366208143	1.46326429190341	2.85858768518127	0.00425531484487391	0.0395469119746737	potentates	TRUE	FALSE	FALSE	NA
poteri	rettori	0.221965766759363	2.30948167152457	1.15788695145834	2.03796161478372	0.0415537718189851	0.0938750161784528	power	FALSE	FALSE	FALSE	NA
poteste	rettori	0.066098107431124	2.86394402915086	1.68200173839092	1.9426785403237	0.0520550106659735	0.108378346627196	could	FALSE	FALSE	FALSE	other
poti	rettori	1.59089118985848	2.49392060504769	1.03366719667173	2.48254728160437	0.0130446754931091	0.0577128067270885	NA	FALSE	FALSE	FALSE	NA
precetti	rettori	0.330473805601784	2.16966429560049	1.15725256380104	1.90363764116643	0.0569573929954063	0.113914785990813	precept	FALSE	FALSE	FALSE	NA
prefa	rettori	0.0968841249830691	2.71310500569384	1.63079169073752	1.8466947508041	0.0647913929064409	0.123036101849593	taken	FALSE	FALSE	FALSE	NA
pregiudiciale	rettori	0.444056072599912	4.60362685062604	1.46887395390603	3.29136740016604	0.000997016072882531	0.0237656076148326	prejudicial	TRUE	FALSE	FALSE	NA
prele	rettori	0.751896284042761	2.99099285246922	1.6475032989759	2.03717082219894	0.0416329266955809	0.0938750161784528	NA	FALSE	FALSE	FALSE	NA
prencipi	rettori	0.855022009480224	1.81444229445525	1.37915919208933	1.31892172966837	0.187195280759094	0.248177171312851	principle	FALSE	FALSE	FALSE	NA
preparare	rettori	0.0808242161198191	3.69519520143677	1.45651873719295	2.64438042782541	0.00818406165238102	0.0490619117003678	prepare	TRUE	FALSE	FALSE	NA
presen	rettori	0.167204710437523	3.74946782566515	1.43531009394115	2.68305938160539	0.00729520356955155	0.0470737041279206	NA	TRUE	FALSE	FALSE	NA
presenti	rettori	1.57651376610008	0.938022653237909	0.951452589681327	2.29203061365954	0.0219038766997817	0.0722394005812702	present	FALSE	FALSE	FALSE	other
presenza	rettori	0.226660355706463	3.16732952029547	1.23971934375498	2.62363675766922	0.00869965114868064	0.050805962708295	presence	FALSE	FALSE	FALSE	NA
presso	rettori	0.995017830577707	1.97698349485567	1.31884454454517	1.52256336535141	0.127867981059316	0.183928327435076	at	FALSE	FALSE	FALSE	NA
presto	rettori	0.146065072068593	2.5673337532818	1.46759634862606	1.81088830312481	0.0701581435660112	0.128439986967243	soon	FALSE	FALSE	FALSE	other
pretendere	rettori	0.15917929298879	3.42241143239267	1.58733862730396	2.27223144645996	0.0230725348795882	0.072442797686449	claim	FALSE	FALSE	FALSE	NA
pretesti	rettori	0.283374440277227	2.45187380687242	1.24591028406233	2.00285559191147	0.0451927908336405	0.0991949098683073	protest	FALSE	FALSE	FALSE	other
preti	rettori	1.97010462805747	2.14032262017246	1.01696809632038	2.16168899604759	0.0306421563917586	0.0827079768184589	priest	FALSE	FALSE	FALSE	religious
prezzi	rettori	0.305019948306872	1.74930467054209	0.853873689857822	2.06976231227366	0.0384746082628649	0.0901020653224504	price	FALSE	FALSE	FALSE	public response
pri	rettori	1.37569834008803	-0.541432284716609	0.673122898461464	-0.804692743115802	0.42099700828969	0.485893780318535	NA	FALSE	FALSE	FALSE	NA
prigioni	rettori	1.49929150202815	2.56920566350107	1.01047248295009	2.60708099803916	0.00913177560791158	0.0513786092324815	prison	FALSE	FALSE	FALSE	NA
prime	rettori	5.29976356751802	0.541138541808172	0.511234533770562	1.06160522089844	0.288414942569733	0.350175314887161	first	FALSE	FALSE	FALSE	NA
primi	rettori	1.54257839908004	-0.483653900671202	0.679081970479553	-0.713682642966181	0.475423441622927	0.53807614323215	first	FALSE	FALSE	FALSE	NA
primieramente	rettori	0.111457033412491	3.19411499094053	1.48882638605943	2.29931359211229	0.0214871385575672	0.072097860460855	first	FALSE	FALSE	FALSE	NA
prin	rettori	0.816422452636964	3.17943651744149	1.02332262884429	3.1708519148902	0.00151992604591685	0.0286334455101754	NA	TRUE	FALSE	FALSE	NA
principali	rettori	0.663792192619861	1.82351162865946	0.811460821399315	2.25534009198306	0.0241119899436781	0.0738575577911442	main	FALSE	FALSE	FALSE	NA
principi	rettori	0.81102221938474	1.16783467920591	1.54314625035521	0.807448008161516	0.419408417297936	0.484539101289801	principle	FALSE	FALSE	FALSE	NA
principii	rettori	2.8223600723244	1.07296776097306	0.713531692896754	1.51321767174474	0.130224376840032	0.186399598222006	principle	FALSE	FALSE	FALSE	NA
procedere	rettori	0.160886728652692	1.53641275039943	1.67964040669154	1.7753418584757	0.0758414578278823	0.132761948277594	proceed	FALSE	FALSE	FALSE	NA
processionalmente	rettori	0.118432456346234	3.00080295111303	1.51170247137213	2.15981667344204	0.0307868643674664	0.0827079768184589	processionally	FALSE	FALSE	FALSE	NA
processioni	rettori	0.464379868217763	1.47860113561851	1.23596512890466	1.21957855719727	0.222624679169488	0.282636549206481	procession	FALSE	FALSE	FALSE	religious
proclama	rettori	0.145897176003254	1.88959284403555	1.6801504723245	1.64330424445538	0.100320000572611	0.156440267915634	proclaims	FALSE	FALSE	FALSE	NA
procurato	rettori	0.0872300592987192	3.47619552706239	1.47807737392855	2.44841794791307	0.0143485107016267	0.0600596442695147	procured	FALSE	FALSE	FALSE	NA
prontezza	rettori	0.247502634577345	2.760497740221	1.19481610145572	2.35765682549389	0.018390685428493	0.0679756980394932	readiness	FALSE	FALSE	FALSE	NA
proposti	rettori	0.171572761146428	2.59737650024266	1.31246768101375	2.03863830730399	0.0414861390690733	0.0938750161784528	proposed	FALSE	FALSE	FALSE	NA
proprie	rettori	1.34834750352774	0.586213033961039	0.813213355604709	0.722395667631495	0.470051249751996	0.533546996803043	own	FALSE	FALSE	FALSE	NA
prudenza	rettori	0.937953101394626	2.15034463734683	0.790144312615251	2.74018279614568	0.00614050223397637	0.0448060474110651	prudence	TRUE	FALSE	FALSE	NA
publica	rettori	1.73911839320747	1.16718000520799	1.15816016594846	1.00002598805577	0.317297931328969	0.380887958676502	public	FALSE	FALSE	FALSE	other
publichi	rettori	2.24608120345645	0.651852008099534	1.13249076373274	0.572925203991192	0.566695338451022	0.626799389498858	public	FALSE	FALSE	FALSE	other
puniti	rettori	0.452876693651922	3.54216445392828	1.11649573038468	3.26049123894906	0.00111219403110836	0.024981589006434	punished	TRUE	FALSE	FALSE	NA
punti	rettori	0.414030526927349	1.43235352650665	0.969833522899657	1.49930832585942	0.13379366344329	0.190342264192159	point	FALSE	FALSE	FALSE	NA
puo	rettori	0.928450165552941	0.636787847320111	0.790369527832187	0.808479011416518	0.418814883739016	0.48433245961106	can	FALSE	FALSE	FALSE	other
purgare	rettori	0.212307074700839	2.19904514437438	1.30826893365749	1.72498847247859	0.084529549970584	0.13905706248682	purge	FALSE	FALSE	FALSE	disinfection
puri	rettori	0.509409337871806	1.38887763227414	0.861726918343291	1.6295759900307	0.103191142316063	0.15921698048238	too	FALSE	FALSE	FALSE	NA
putti	rettori	1.64278324089411	1.96573200821026	1.23165958033506	2.58991036369038	0.0096000925555204	0.0523967668450833	child	FALSE	FALSE	FALSE	NA
q	rettori	0.260871082327331	2.74759862366241	1.08462658837999	2.56692371001389	0.0102605183937042	0.0537264558709107	NA	FALSE	FALSE	FALSE	NA
qu	rettori	0.109307149892529	2.1994817400874	1.68096938152655	1.62978601549523	0.10314673042066	0.15921698048238	qu	FALSE	FALSE	FALSE	NA
qual	rettori	6.15618321372366	0.723843482785197	0.614062852112402	1.18346120801449	0.236626411781543	0.295909688394906	what	FALSE	FALSE	FALSE	other
qualche	rettori	3.52514781259456	1.02047929613981	0.582893279179968	1.75481190397851	0.0792914867490996	0.135125824931173	some	FALSE	FALSE	FALSE	NA
quali	rettori	14.1772028296361	-0.140527003359036	0.586688930556155	-0.238863204546809	0.811211658257232	0.844469890235692	what	FALSE	FALSE	FALSE	other
qualita	rettori	0.522087872401145	0.988273016800671	1.02388553862597	0.979082373925517	0.327539279967203	0.390373345920096	quality	FALSE	FALSE	FALSE	NA
qualsivoglia	rettori	0.30508323235119	1.18383046799877	1.67550826912004	1.78280182048699	0.0746185693262737	0.132761948277594	any	FALSE	FALSE	FALSE	other
quando	rettori	2.4077275151732	0.255663341068621	0.658937439604286	0.389145733071775	0.697168344357436	0.74705745523806	when	FALSE	FALSE	FALSE	NA
quante	rettori	0.158971615506587	2.90960925002212	1.19563770643088	2.50116583982383	0.0123785197818466	0.0569831985025795	how	FALSE	FALSE	FALSE	NA
quanti	rettori	6.61210958523042	0.198982867307515	0.557969743405776	0.356912182107043	0.72115754951678	0.766434957084257	how many	FALSE	FALSE	FALSE	NA
quantita	rettori	0.585901667128352	0.857054197814698	0.773610503806427	1.11663376194051	0.264150949846769	0.326139861967258	quantity	FALSE	FALSE	FALSE	NA
quantunque	rettori	0.583941266543008	2.70838936751078	1.04408454005756	2.60313369013765	0.00923759241337424	0.0513786092324815	although	FALSE	FALSE	FALSE	NA
quaranta	rettori	0.337920377085555	2.65915918164066	1.12763966170826	2.38105277279394	0.0172632386330047	0.0656966581219702	forty	FALSE	FALSE	FALSE	NA
quarantene	rettori	1.18116702787847	1.16656611199636	1.1966872945913	0.978340192705888	0.327906097376904	0.390412152636314	quarantine	FALSE	FALSE	FALSE	prevention measure
quarti	rettori	0.256876706252424	2.76290825803592	1.10449652080179	2.53467385221768	0.0112552062292532	0.055600487499511	quarter	FALSE	FALSE	FALSE	NA
quartieri	rettori	0.427102658268218	2.71134696321966	1.09018544041975	2.50469041693714	0.0122558614739952	0.0569831985025795	neighborhoods	FALSE	FALSE	FALSE	NA
quattro	rettori	0.92495836556213	0.792642183937328	0.684262916713671	1.16264634614781	0.244973018691091	0.304716172344189	four	FALSE	FALSE	FALSE	NA
que	rettori	2.29612625623951	0.947645528201703	0.596177748041649	1.59702217174244	0.110260765051282	0.166979919893354	NA	FALSE	FALSE	FALSE	NA
quei	rettori	2.51185154870291	1.27540112946856	1.05251602197157	1.23958784192671	0.215127879894244	0.274911776495052	those	FALSE	FALSE	FALSE	other
quel	rettori	3.21039067331972	0.0483994298087533	0.596950948097452	0.0811654238302567	0.935310396548823	0.949950037538282	that	FALSE	FALSE	FALSE	NA
quell	rettori	1.46042363832238	2.80441355853078	1.18474418459643	2.4471807875676	0.0143978599276234	0.0600596442695147	that	FALSE	FALSE	FALSE	NA
quelle	rettori	5.0999050484608	-0.187389883650622	0.589655174902363	-0.31733164836675	0.750991965439641	0.792374539867661	those	FALSE	FALSE	FALSE	other
quelli	rettori	16.7410394748497	-0.126763357303936	0.509097171248836	-0.249444940057992	0.803016626360759	0.838179999633035	those	FALSE	FALSE	FALSE	other
querele	rettori	0.105237084414662	3.44897068655277	1.47116054051072	2.51945144423181	0.0117537850364832	0.0567290120769107	querele	FALSE	FALSE	FALSE	NA
queste	rettori	3.02654200822625	-0.0452689090372004	1.19105333267372	-0.0377163746847121	0.96991382017542	0.976602881004216	these	FALSE	FALSE	FALSE	NA
questi	rettori	8.25821815643415	-0.0951526420699693	1.01047797230723	-0.0936277677771783	0.925404851002871	0.943993769407296	these	FALSE	FALSE	FALSE	NA
qui	rettori	2.43541638128074	-0.398466787545637	0.741876100801802	-0.540397905558228	0.588922651918926	0.647094691854474	here	FALSE	FALSE	FALSE	NA
quindici	rettori	0.123273423165513	2.34726950992706	1.63543187487207	1.54296700863732	0.122838780831091	0.178897376571963	fifteen	FALSE	FALSE	FALSE	NA
quorum	rettori	0.422618708762597	1.9589929233108	1.65501053505081	2.31777801339706	0.0204613886195524	0.070716240944986	quorum	FALSE	FALSE	FALSE	NA
r	rettori	1.54052829863167	0.345589673247749	0.861617725950711	0.401725820355035	0.68788581985106	0.737787545992689	NA	FALSE	FALSE	FALSE	NA
raccolte	rettori	0.10581729850228	3.4867880936135	1.44831436831441	2.56378667968148	0.0103537157332208	0.0537472887840083	collection	FALSE	FALSE	FALSE	NA
raccolti	rettori	0.186450964543835	2.68310980356472	0.991779156590925	2.74296274439566	0.00608875930888145	0.0448060474110651	collected	TRUE	FALSE	FALSE	NA
radici	rettori	0.155104514076781	2.95586422844373	1.13606180907507	2.64974216847743	0.0080553218882517	0.0490032081535312	root	TRUE	FALSE	FALSE	NA
ragion	rettori	0.141206257825294	2.10050086372617	1.65545993361774	1.45180216344197	0.146556622200502	0.205003754167888	reason	FALSE	FALSE	FALSE	NA
ragioni	rettori	2.41830189367075	1.67742970840103	0.79407715836366	2.13411470034324	0.0328333928277596	0.0846565183726782	reason	FALSE	FALSE	FALSE	NA
ranno	rettori	0.240096797234532	2.56942301310281	1.45941473787783	1.80950230349671	0.0703730026141223	0.128631716828317	NA	FALSE	FALSE	FALSE	NA
rap	rettori	0.193078706636361	3.37374925726355	1.59957361343613	2.22788905497722	0.0258879142246371	0.0755927095359404	NA	FALSE	FALSE	FALSE	NA
rappresentanti	rettori	0.335415887671742	1.89612723697272	1.67982777642479	1.21300329856895	0.225128559379538	0.285505056846146	representative	FALSE	FALSE	FALSE	public person
rastelli	rettori	0.154684891638003	2.49528764345337	1.45903781676565	1.77229534333325	0.0763455438352645	0.132761948277594	rake	FALSE	FALSE	FALSE	NA
re	rettori	2.14091714995915	-0.220963055801605	0.7441288801449	-0.296825723627478	0.766599565444462	0.805205298956054	king	FALSE	FALSE	FALSE	NA
refi	rettori	0.157859397231471	1.95945766472533	1.65351701955898	1.29674973942895	0.19471730915988	0.254966162666749	NA	FALSE	FALSE	FALSE	NA
reggenti	rettori	0.0757670119864901	2.64074422785569	1.68161936807122	1.76589759627753	0.0774130305550759	0.132993363361748	regent	FALSE	FALSE	FALSE	NA
reggimenti	rettori	0.628007761517229	1.92412094019916	1.33621497407003	1.50399335171832	0.13258307856967	0.189080629755036	regiment	FALSE	FALSE	FALSE	NA
regina	rettori	0.184678012340889	2.50094080922465	1.28435122455011	2.00226820315178	0.0452558938453005	0.0991949098683073	queen	FALSE	FALSE	FALSE	NA
registrate	rettori	0.0847680773510811	2.90601230873114	1.63143374691001	1.92330318718152	0.0544419845617903	0.110974237291747	recorded	FALSE	FALSE	FALSE	NA
regole	rettori	0.754329997405843	1.47616464760731	0.820202191070937	1.8285978856851	0.0674598696764351	0.125068456796946	rule	FALSE	FALSE	FALSE	NA
rei	rettori	0.19187780810397	2.49962326261164	1.22341491199868	2.09327224756041	0.0363248585722231	0.0885098933545147	guilty	FALSE	FALSE	FALSE	NA
religioni	rettori	0.322778595329303	2.06629731475068	1.21483082899965	1.72949524273561	0.0837204971911972	0.138506431613765	religion	FALSE	FALSE	FALSE	NA
remissione	rettori	0.797798003066878	2.93745508738571	1.65756026736606	1.97296088862659	0.0485000185364448	0.104132392740014	remission	FALSE	FALSE	FALSE	NA
republica	rettori	0.584254998883872	3.48118705094949	1.03609047231812	3.40020350929618	0.000673357168720123	0.0218318841815074	republic	TRUE	FALSE	FALSE	NA
resi	rettori	0.246529075314386	2.52191398749109	1.46745199273938	1.77478416066111	0.0759335326560436	0.132761948277594	made	FALSE	FALSE	FALSE	NA
restar	rettori	0.177248558932586	3.56261469372279	1.41919253334187	2.56786333201613	0.0102327490747558	0.0537264558709107	stay	FALSE	FALSE	FALSE	NA
resti	rettori	0.595505388668554	1.64058582962777	1.20373362537947	1.37258270932017	0.169882110211751	0.229655445286256	rest	FALSE	FALSE	FALSE	other
rette	rettori	0.427536053474093	3.95779298639854	1.04833197209404	3.85234355834022	0.000116992720824359	0.0204326323811617	straight	TRUE	FALSE	FALSE	NA
retti	rettori	0.217250840459145	2.35938926926303	0.95934469527115	2.49226519522359	0.0126931225265834	0.0572283895309962	righteous	FALSE	FALSE	FALSE	NA
rettori	rettori	29.0263243266006	11.0977341922163	0.705162293403975	15.3460005094864	3.76706333588144e-53	4.39992997630952e-50	rector	TRUE	TRUE	TRUE	public person
ricetto	rettori	1.7503164107647	4.25355449663059	1.30913747601834	3.43649825332066	0.000589286153179643	0.021508944591057	ricetto	TRUE	FALSE	FALSE	NA
ricordi	rettori	0.75859590010352	3.6014433273329	1.48235978920084	2.55993721597092	0.0104691074858652	0.0538674781651568	remember	FALSE	FALSE	FALSE	NA
ricorrere	rettori	0.232879252746363	3.88442367664966	1.28309322657527	3.04592343089518	0.00231966899718918	0.0331758058642397	resort	TRUE	FALSE	FALSE	NA
ricorso	rettori	0.194623641667232	3.36224343612757	1.46901730634678	2.43341530003041	0.0149571343855523	0.0613171624493692	appeal	FALSE	FALSE	FALSE	NA
ridotti	rettori	0.916953892844047	2.38207012844565	0.960366063009497	2.53555249598609	0.011227009979953	0.055600487499511	reduced	FALSE	FALSE	FALSE	NA
rigori	rettori	0.432647469014202	2.0711812738544	0.908247115638542	2.29911672645603	0.0214983119472276	0.072097860460855	rigors	FALSE	FALSE	FALSE	NA
riguardi	rettori	0.827389668027152	1.94366303732147	0.810596574480999	2.42309652863271	0.0153888370000983	0.061555348000393	regards	FALSE	FALSE	FALSE	NA
rimasti	rettori	0.110146373438178	3.27706579551479	1.37087335279162	2.46285471381742	0.013783575603507	0.0594966727144222	were	FALSE	FALSE	FALSE	other
rimedio	rettori	1.12008530703023	1.71801930880159	0.777067665567276	2.23615266340233	0.0253417727541877	0.0753160065569752	remedy	FALSE	FALSE	FALSE	NA
rinchiusi	rettori	0.237323519879111	3.13894654550561	1.15563147172977	2.77898410276294	0.00545291936666944	0.0430338501369588	locked	TRUE	FALSE	FALSE	NA
rispetti	rettori	2.13497092420267	1.95781462062141	1.09242368858129	1.84054756389167	0.0656878879658876	0.123349603125654	respect	FALSE	FALSE	FALSE	NA
rispettivamente	rettori	0.165815595724384	3.20924775814113	1.60231704270856	2.12280356171613	0.0337703162658131	0.0856883169143328	respectively	FALSE	FALSE	FALSE	NA
rite	rettori	0.120000213442646	3.26102606417656	1.20729945922012	2.74632510427197	0.0060267009670601	0.0448060474110651	rite	TRUE	FALSE	FALSE	NA
ritornati	rettori	0.149622918898635	2.81841304292694	1.26084592792075	2.27944681766361	0.0226405179593268	0.0722964741622632	returned	FALSE	FALSE	FALSE	NA
ro	rettori	0.700487750433467	0.835963530539978	0.770202141998186	1.09136499195812	0.275112310283608	0.335769256438092	NA	FALSE	FALSE	FALSE	NA
robbe	rettori	4.2371487004101	0.456140117150799	1.15023912283769	0.410691902710656	0.681298465116959	0.73274089065986	stuff	FALSE	FALSE	FALSE	source
robe	rettori	0.789745372259615	1.60221407400032	1.66103161191349	2.08428398367197	0.0371343433371734	0.0887785434904911	stuff	FALSE	FALSE	FALSE	source
rosi	rettori	0.132856520857328	2.67921561863246	1.49914938433805	1.85975376243569	0.0629203718246459	0.120279859723709	rose	FALSE	FALSE	FALSE	treatment
rote	rettori	0.100044316023367	2.63092238080236	1.63254858731098	1.72662856713855	0.0842343920360992	0.138766953311938	NA	FALSE	FALSE	FALSE	NA
s	rettori	9.81223774419993	-0.872133121980989	0.937506376152342	-0.921960904089862	0.356548968884466	0.420655753188945	NA	FALSE	FALSE	FALSE	NA
sale	rettori	1.38275900904939	3.56283205598893	1.36314087547316	2.81049860808634	0.00494648028966257	0.0415646689088193	salt	TRUE	FALSE	FALSE	NA
sali	rettori	0.165360431263965	2.63725942042407	1.27249623914576	2.12046083583274	0.0339672009686097	0.0856883169143328	salt	FALSE	FALSE	FALSE	NA
san	rettori	2.65507057989805	0.385432335136254	0.932915448423356	0.421696050918416	0.67324688730111	0.725417310302303	saint	FALSE	FALSE	FALSE	NA
sane	rettori	0.349282639994849	3.1209460649884	1.44215658076039	2.18633932479846	0.0287907891067844	0.0795180274272837	healthy	FALSE	FALSE	FALSE	other
sani	rettori	1.04730944062164	1.86680625384482	0.939765023683988	1.99344435412406	0.0462128111229594	0.100296525394378	healthy	FALSE	FALSE	FALSE	other
sanit	rettori	0.462798865294912	2.5367831376048	1.68031183851783	1.61051428303179	0.107285629881213	0.164232785978056	NA	FALSE	FALSE	FALSE	NA
sanita	rettori	6.53339074109724	0.7101064155463	0.743610712834859	0.952409319863749	0.340889434697658	0.405044618236892	healthcare	FALSE	FALSE	FALSE	prevention measure
santantonio	rettori	0.0564292028757579	2.28671933334032	1.68109731299783	2.2836983300282	0.0223892662760443	0.0722394005812702	santantonio	FALSE	FALSE	FALSE	NA
sante	rettori	0.537289530278879	1.00511357552552	0.875859808047606	1.16042495907782	0.245875829727092	0.305513796937492	holy	FALSE	FALSE	FALSE	religious
santi	rettori	1.0963605979102	0.427425007999687	0.81300915287511	0.527791520157311	0.597644043383647	0.654829495940057	holy	FALSE	FALSE	FALSE	religious
santissimi	rettori	1.93897950364981	2.23674573238993	1.19132766494707	1.94824809902876	0.0513852840553175	0.107946064346422	most holy	FALSE	FALSE	FALSE	religious
sapere	rettori	0.582671624448537	1.58226714127086	1.50687586004505	1.07217711483454	0.283640487369131	0.345095926299109	know	FALSE	FALSE	FALSE	other
saranno	rettori	1.86909514723111	1.61387090713819	1.49525779641786	1.93385063076787	0.0531314955981931	0.109449006805449	will be	FALSE	FALSE	FALSE	NA
sare	rettori	0.932252263437394	0.837701662218327	1.64420877829172	1.10880623752483	0.267513779068176	0.328939471654289	NA	FALSE	FALSE	FALSE	NA
sarebbe	rettori	0.600954543458437	2.09488632780251	1.34602463780299	1.63326830094569	0.10241258058109	0.158434296845977	would	FALSE	FALSE	FALSE	NA
scoperti	rettori	0.586442067268173	2.86145375748029	1.04045319259759	2.80707848853084	0.0049993059063567	0.0416648921520093	discovered	TRUE	FALSE	FALSE	NA
scritti	rettori	0.4809409867889	2.21387264915448	1.10722108229902	2.01303343528705	0.0441111120236565	0.0976519419332646	written	FALSE	FALSE	FALSE	NA
scritture	rettori	0.128470240033122	2.26167985245823	1.64044161665617	1.48481277660979	0.137593426429457	0.194798935841947	scriptures	FALSE	FALSE	FALSE	NA
scudi	rettori	0.703401373214446	1.13390644379755	1.10833250679501	1.03403967842718	0.301117614198196	0.3637077284214	shield	FALSE	FALSE	FALSE	public response
se	rettori	0.967921442426407	0.557662737636532	0.733591934551378	0.76426644321923	0.444708478409512	0.510235267959047	if	FALSE	FALSE	FALSE	NA
sebastiano	rettori	0.424181610085903	3.18375472884486	1.54211428236927	2.20810389212172	0.0272370317612173	0.0778292293247255	sebastiano	FALSE	FALSE	FALSE	proper noun
seconde	rettori	1.51138704899431	2.95066466382354	1.16957136215713	2.60587597055152	0.00916396386213517	0.0513786092324815	second	FALSE	FALSE	FALSE	NA
secondi	rettori	1.10322332958409	0.630239440057881	1.08531798503829	0.585327053468703	0.558327827485867	0.618716226284148	second	FALSE	FALSE	FALSE	NA
sed	rettori	0.181907622088381	2.87572108571727	1.60587413051366	1.88113503135766	0.0599535527130368	0.116324465035412	NA	FALSE	FALSE	FALSE	NA
sede	rettori	0.11257358757337	3.14577803154307	1.50748277393866	2.26886457964194	0.0232765622867292	0.0728874658201065	seat	FALSE	FALSE	FALSE	NA
segue	rettori	0.152841983703571	2.82618017891367	1.68166145906651	1.88904855555458	0.0588853227965162	0.115695941714992	follow	FALSE	FALSE	FALSE	NA
segui	rettori	0.343327580987288	2.03395239682123	1.24584706005311	1.67052366236841	0.0948158018078573	0.149857721937182	follow	FALSE	FALSE	FALSE	NA
seguite	rettori	0.32810194724642	2.08199274721857	1.38072339990558	1.55047034328906	0.1210286662926	0.17714471457363	follow	FALSE	FALSE	FALSE	NA
sei	rettori	0.435208507550767	1.57788271499499	1.35509003185065	1.19203758359184	0.233246508852229	0.292937550902584	six	FALSE	FALSE	FALSE	NA
seminario	rettori	1.76144585202371	3.12479783073537	1.60927769702567	2.27694499541885	0.0227895104772036	0.0722964741622632	seminar	FALSE	FALSE	FALSE	NA
sempre	rettori	0.81963875878542	0.437428231818645	1.19253828867767	0.374815700599361	0.707797536732184	0.755674152562331	always	FALSE	FALSE	FALSE	NA
senato	rettori	1.27198522060996	2.29356442945626	0.885950662189217	2.60962892175585	0.00906404850105303	0.0513786092324815	senate	FALSE	FALSE	FALSE	public person
senatori	rettori	0.621872247333773	2.03572076335417	0.96314646902718	2.15960764065659	0.0308030564349569	0.0827079768184589	senator	FALSE	FALSE	FALSE	public response
sene	rettori	0.465046402423522	4.18925777798203	1.3543338448925	3.20955712645432	0.00132939626948605	0.0263175397077917	NA	TRUE	FALSE	FALSE	NA
sensi	rettori	0.462525759156702	2.56746202545965	1.58140071783328	1.75638109862463	0.0790233580392762	0.135013141487822	sense	FALSE	FALSE	FALSE	NA
senza	rettori	2.60273096755074	0.0120679030957163	0.995729210770058	0.0121345297266233	0.990318283679417	0.99258589134071	without	FALSE	FALSE	FALSE	NA
separati	rettori	0.262355171271109	3.37517092793501	1.26416329422143	2.69421416971103	0.00705548126337705	0.0468227392933204	separate	TRUE	FALSE	FALSE	NA
sequestro	rettori	0.102752929450532	3.015341447217	1.53134644366131	2.06627504726231	0.0388025161448566	0.0901020653224504	seizure	FALSE	FALSE	FALSE	public response
sere	rettori	0.550131543467754	0.951498111751239	0.917963701844446	1.04905353938871	0.294153477763085	0.35566383232638	night	FALSE	FALSE	FALSE	NA
serenissimo	rettori	0.163185776186124	1.92598639043889	1.64876160446471	1.26927970936038	0.204341320572112	0.264895296812682	serene	FALSE	FALSE	FALSE	NA
serenita	rettori	0.156843323371493	2.34973570470113	1.68095552434965	1.52570619502908	0.127083050996333	0.183559394638927	serenity	FALSE	FALSE	FALSE	NA
set	rettori	0.152609215938775	3.62698531239244	1.58334296393154	2.41859674222052	0.0155805019399364	0.0621093046615896	set	FALSE	FALSE	FALSE	NA
settembre	rettori	1.97250808821666	2.03240201258103	0.825294210761838	2.50419784792484	0.0122729383124957	0.0569831985025795	september	FALSE	FALSE	FALSE	NA
sforzi	rettori	0.079235604403257	3.73991333372486	1.45906034919838	2.6831807865507	0.00729255565181371	0.0470737041279206	effort	TRUE	FALSE	FALSE	NA
si	rettori	37.9146501743317	-0.717301806142418	0.729955762487389	-0.981899892406638	0.32614916878689	0.389113615059333	yes	FALSE	FALSE	FALSE	NA
siano	rettori	0.212723448932972	0.834651502513992	1.62340248876866	1.55200524224666	0.120660969276682	0.176828120596191	are	FALSE	FALSE	FALSE	NA
sie	rettori	0.648226105365739	0.336768310256168	1.13087917135315	1.45401835057888	0.145941218633188	0.204399770670009	NA	FALSE	FALSE	FALSE	NA
sig	rettori	3.74271829521984	-0.398224564189701	1.18432529299482	-0.33410878151345	0.738297473784093	0.781097327336794	mr	FALSE	FALSE	FALSE	NA
sigillate	rettori	0.195387805915594	2.62459036159068	1.62128960200162	1.70516081491381	0.0881644359465459	0.143335652597448	sealed	FALSE	FALSE	FALSE	other
signor	rettori	3.094838391034	0.60020305310077	0.962869212927601	3.07715524767681	0.00208986426237626	0.0331758058642397	mr	TRUE	FALSE	FALSE	NA
signori	rettori	7.29184319713729	1.37165534303023	0.800574265315653	1.71323845164803	0.0866686803064156	0.14217558791839	gentlemen	FALSE	FALSE	FALSE	NA
signorie	rettori	0.353654253059603	2.03117493408029	1.46602066347961	2.08822217330866	0.0367777980467488	0.0885700373579435	lordship	FALSE	FALSE	FALSE	place
simili	rettori	0.817751419042512	0.666668767857135	1.12214123235302	0.603113616074647	0.546433108970309	0.607263436039316	similar	FALSE	FALSE	FALSE	NA
sindici	rettori	0.218557238082458	1.62070705407066	1.64419927854412	1.06470481698304	0.287009529569301	0.348831561432824	mayor	FALSE	FALSE	FALSE	public person
sini	rettori	0.852046270757462	0.591903115518607	1.38676565068679	0.436663982611147	0.662355053521809	0.715662074480548	till	FALSE	FALSE	FALSE	other
soc	rettori	0.160394100107278	3.42985829706499	1.58407907089788	2.31891918779816	0.0203994185229819	0.070716240944986	NA	FALSE	FALSE	FALSE	NA
solamente	rettori	0.24862965533079	1.0554683365398	1.6791905236323	1.18397045078453	0.236424760086523	0.295909688394906	only	FALSE	FALSE	FALSE	NA
solza	rettori	0.0564292028757579	2.11163311854171	1.68078972475619	2.2836983300282	0.0223892662760443	0.0722394005812702	solza	FALSE	FALSE	FALSE	NA
somme	rettori	0.519671761256183	2.66524614248879	1.32060545401141	2.11717524501362	0.0342449775262497	0.0858329050443341	sum	FALSE	FALSE	FALSE	NA
sone	rettori	0.23702950055439	2.22968216579202	1.61161099589284	1.45887928353542	0.144598335950922	0.203238094332944	NA	FALSE	FALSE	FALSE	NA
sono	rettori	1.06123021051699	0.829221864999559	1.06038194822534	1.46722707906966	0.14231429287974	0.200268788052453	are	FALSE	FALSE	FALSE	NA
sopra	rettori	5.06531661149629	0.0630390720591612	1.16429295948866	0.0534992984890691	0.957334089575212	0.966435796563395	over	FALSE	FALSE	FALSE	NA
sopradetti	rettori	0.316381460581598	2.17846573919265	1.57801613409273	2.09187490164081	0.0364497077941109	0.0885098933545147	above	FALSE	FALSE	FALSE	NA
sopraintendenti	rettori	0.237795296356543	1.87406061352753	1.46786813437975	1.32879970988753	0.183914057938594	0.244660159080043	overseer	FALSE	FALSE	FALSE	public person
sopraintendenza	rettori	0.0974436300520198	3.22154389073152	1.48916016227428	2.24890454755347	0.0245185696233258	0.0739499998742722	superintendence	FALSE	FALSE	FALSE	NA
sorti	rettori	0.945610264064037	0.995159977929412	1.38115937759196	0.753831682257933	0.450950297229566	0.515371768262361	fate	FALSE	FALSE	FALSE	NA
sospensione	rettori	0.162868781826558	2.63392168951737	1.68132652105362	1.74006944470234	0.0818468247503339	0.137223011482752	suspension	FALSE	FALSE	FALSE	NA
sospesi	rettori	0.428309722047096	3.05312477653415	1.55968904531575	2.10192363427446	0.0355599658510354	0.0872582885196741	suspended	FALSE	FALSE	FALSE	NA
sospette	rettori	0.381115522242034	3.0138830391704	1.31597220059355	2.32940596244373	0.0198375695044086	0.0702129732762098	suspected	FALSE	FALSE	FALSE	consequence
sospetti	rettori	2.37057477575039	0.145154870103645	1.32741322529127	0.109282063950533	0.912978772279525	0.932947686808823	suspect	FALSE	FALSE	FALSE	consequence
sotto	rettori	6.38401894376359	0.475755369329726	1.01484287456371	0.474046139944588	0.635467005050202	0.691085160054596	under	FALSE	FALSE	FALSE	NA
sottoscritta	rettori	1.17563823974481	3.75551466958104	1.46023829153712	2.54759975070661	0.0108466838366034	0.0548438386197092	signed	FALSE	FALSE	FALSE	NA
sottoscritti	rettori	1.54737084233828	3.65266207943547	1.6114518861743	2.45700722419242	0.0140099869318648	0.0595042354051566	subscribed	FALSE	FALSE	FALSE	NA
spade	rettori	0.570057144747914	0.692095369353113	1.35347531323979	1.9329493308001	0.053242439992875	0.109484454069856	sword	FALSE	FALSE	FALSE	NA
specialmente	rettori	0.184898129390912	2.8689883055216	1.59612282251956	1.88100589375301	0.0599711171133667	0.116324465035412	especially	FALSE	FALSE	FALSE	NA
specie	rettori	0.223614484172323	2.99203363988745	1.30244717785539	2.33401443753318	0.0195949659510659	0.0702129732762098	species	FALSE	FALSE	FALSE	NA
spedito	rettori	0.0716534284969901	2.73578619033059	1.68178661693142	1.86926706731634	0.0615856675173653	0.118699768416308	shipped	FALSE	FALSE	FALSE	NA
spettanti	rettori	0.455386095873521	3.26089435604289	1.29714057075713	2.60735283331973	0.00912452840971002	0.0513786092324815	belong	FALSE	FALSE	FALSE	NA
ss	rettori	2.24402461029943	2.03356779626466	0.988362250698047	2.08390934468112	0.037168414183947	0.0887785434904911	NA	FALSE	FALSE	FALSE	NA
stabili	rettori	0.0728020099298984	3.22786287601019	1.625482966365	2.17920718448048	0.029316280461537	0.0801906688034547	stable	FALSE	FALSE	FALSE	NA
stabiliti	rettori	0.186463469448946	2.41685262371585	1.30751209298343	1.89814828094213	0.0576765515805376	0.114042296226868	established	FALSE	FALSE	FALSE	NA
stampe	rettori	0.266876415330762	3.26438073222321	1.28046630242342	2.56989234018199	0.0101730124505073	0.0537264558709107	print	FALSE	FALSE	FALSE	NA
stando	rettori	0.237856082722006	3.53463867549475	1.4102901724426	2.53384232937092	0.0112819482340617	0.055600487499511	being	FALSE	FALSE	FALSE	other
stanze	rettori	0.777251116707463	1.50309733055299	1.1155195720395	1.38914980936562	0.164787200181675	0.224849824546959	room	FALSE	FALSE	FALSE	source
state	rettori	0.373569198228639	1.92022494026238	1.14302617670738	1.7047831502903	0.0882348751862717	0.143335652597448	are	FALSE	FALSE	FALSE	NA
stati	rettori	3.90185757049848	-0.127662794698909	1.06379033596722	-0.118698563816181	0.905514174413254	0.926941766621105	state	FALSE	FALSE	FALSE	NA
ste	rettori	0.329708246781455	1.7044311440456	0.952209031478969	1.81392536056595	0.0696892177214299	0.127781799526892	NA	FALSE	FALSE	FALSE	NA
stima	rettori	0.423748002319874	3.20470958985422	1.54199353628285	2.22826962709406	0.0258625404641745	0.0755927095359404	estimate	FALSE	FALSE	FALSE	NA
stimati	rettori	0.246446458663053	2.7222051439034	1.08430334976083	2.53961429637116	0.0110974778136023	0.055600487499511	valued	FALSE	FALSE	FALSE	other
strettamente	rettori	0.0907862768186429	3.76053600838684	1.32453443290924	2.9143488545728	0.00356431358672442	0.0387501771269168	closely	TRUE	FALSE	FALSE	NA
studi	rettori	0.163723069329319	2.62724481151253	1.68131518835614	1.74422543143269	0.081119788438861	0.137147018826553	study	FALSE	FALSE	FALSE	NA
su	rettori	0.989959341451291	1.7676563835039	0.84953250213934	2.09055763208896	0.0365677370477278	0.0885700373579435	on	FALSE	FALSE	FALSE	NA
suardo	rettori	0.112858405751516	2.20359113069569	1.68067354071843	2.31338896324635	0.0207012633471824	0.0708678763253115	suardo	FALSE	FALSE	FALSE	NA
subito	rettori	0.991375050456859	0.955439951836586	1.04365497571816	0.918538506691672	0.358337008998421	0.422338674581388	at once	FALSE	FALSE	FALSE	other
successi	rettori	0.432839340864202	0.739031177566552	1.37035645576828	1.22301217056637	0.22132509951047	0.281292400683601	happened	FALSE	FALSE	FALSE	other
sudditi	rettori	0.139870824738168	3.04114217984734	1.31016103776331	2.41525270459217	0.0157242960622695	0.062217620686917	subject	FALSE	FALSE	FALSE	NA
sudetti	rettori	0.414046815493412	1.4063347931963	1.50578268132187	1.59969732006742	0.109665746681485	0.166652277677465	above-mentioned	FALSE	FALSE	FALSE	other
sue	rettori	8.44470390826569	0.492518840290906	0.955876801359388	0.515996182762064	0.605857075297647	0.663206245499205	his	FALSE	FALSE	FALSE	NA
suffragare	rettori	0.0738797803408143	3.21032136958629	1.62427055039704	2.18438167343878	0.0289342137470853	0.0795180274272837	suffrage	FALSE	FALSE	FALSE	NA
sui	rettori	3.5024692997283	-0.251611162584373	1.08360896941528	-0.231987217158265	0.816547942227507	0.848512452421466	on	FALSE	FALSE	FALSE	NA
suoni	rettori	0.460756068344266	3.71806344732035	1.43429817881647	2.60380647245387	0.00921947991263091	0.0513786092324815	sounds	FALSE	FALSE	FALSE	NA
supplicio	rettori	0.186031702844076	3.27745633858563	1.47087569865803	2.29643252871137	0.0216511628543913	0.072097860460855	pleading	FALSE	FALSE	FALSE	NA
t	rettori	2.43735290571731	0.57550161096008	0.904784379441588	0.64321856348448	0.520082289563302	0.580741982992291	NA	FALSE	FALSE	FALSE	NA
tadini	rettori	0.231349567947169	1.75446902412639	1.02298965423222	3.14782029042918	0.00164492787452883	0.0292478785017216	tadino	TRUE	FALSE	FALSE	proper noun
taffo	rettori	0.0680318883421972	2.81835599900403	1.68193996512658	1.89916262650367	0.0575430969719263	0.114042296226868	taffo	FALSE	FALSE	FALSE	NA
taglie	rettori	0.156390201815685	3.77502290984614	1.27191614359155	3.0375446614754	0.0023851405747125	0.0331758058642397	size	TRUE	FALSE	FALSE	NA
tal	rettori	1.46881528072929	-0.137306554692215	0.705302496550134	-0.19525861480518	0.845190494038952	0.875161788153808	NA	FALSE	FALSE	FALSE	NA
tali	rettori	1.87737008569712	0.214127816684593	0.605148205708129	0.354662120331071	0.722842732050324	0.767527555486162	such	FALSE	FALSE	FALSE	NA
tante	rettori	0.732785855933133	0.510096081189848	0.773274863685827	0.664319058903055	0.506486125270562	0.567731088595025	many	FALSE	FALSE	FALSE	NA
tanti	rettori	6.82312159504001	-0.628642362262799	0.479426463876264	-1.30847881028328	0.190710957104441	0.251127844304382	many	FALSE	FALSE	FALSE	NA
tardi	rettori	0.125676829294358	3.3007661790537	1.11281035509941	3.00957612009111	0.0026161251446396	0.0339988819189752	late	TRUE	FALSE	FALSE	NA
tari	rettori	0.792174687054361	3.56922363641638	0.997786173425436	3.64566729267824	0.000266698847203169	0.0204326323811617	NA	TRUE	FALSE	FALSE	NA
tati	rettori	2.04822331444586	3.1288837161728	0.900217826804854	3.51274566107747	0.000443501799373124	0.0204326323811617	NA	TRUE	FALSE	FALSE	NA
te	rettori	3.17088698853559	0.725640289249146	0.603933278216281	1.20686064202652	0.227485817194361	0.287557829527071	you	FALSE	FALSE	FALSE	NA
tempi	rettori	8.54793799051641	0.114366227772045	0.419362617696422	0.272954660083085	0.784888068536696	0.82219664937297	time	FALSE	FALSE	FALSE	other
teneri	rettori	0.351417782581462	2.10189323670645	0.847986274974181	2.50722652025504	0.0121682703039433	0.0569831985025795	tender	FALSE	FALSE	FALSE	NA
tengono	rettori	0.800893520523031	3.61640839858282	1.00556855292915	3.67493663056522	0.000237908456680571	0.0204326323811617	hold	TRUE	FALSE	FALSE	NA
termini	rettori	2.44172284665108	1.58940522234447	0.794246878892079	2.01728789433145	0.0436654781953046	0.0971452924421252	term	FALSE	FALSE	FALSE	NA
terre	rettori	1.8618443279596	0.422346059370355	0.891729101663054	0.473185476372301	0.636080858576978	0.69110924913294	land	FALSE	FALSE	FALSE	NA
terri	rettori	1.44970956430797	0.579175970978822	1.01033009416224	0.574417012055266	0.565685643592251	0.626275669872748	NA	FALSE	FALSE	FALSE	NA
territorio	rettori	1.51291582008682	1.54430957305072	1.20022329553799	1.28292562232922	0.19951813519265	0.260086140518991	territory	FALSE	FALSE	FALSE	other
terzi	rettori	0.490104514432258	1.10249469325273	0.833620035280116	1.33544178320538	0.181731797166496	0.242309062888662	third	FALSE	FALSE	FALSE	NA
the	rettori	0.156783156107755	2.37682038323614	1.53325987064743	1.63465907560644	0.102120536049697	0.158434296845977	NA	FALSE	FALSE	FALSE	NA
ti	rettori	8.2073888335323	-0.739713798411979	0.517523766724713	-1.42628948064903	0.153784799789824	0.212568812017176	you	FALSE	FALSE	FALSE	NA
tieni	rettori	1.51746111240488	3.03607361528205	1.11015097607127	2.82716676121856	0.00469618650207089	0.0407873332980985	keep	TRUE	FALSE	FALSE	NA
tieri	rettori	0.429444018739903	4.05901429588803	1.027297306672	4.04045148863475	5.33483997046012e-05	0.0204326323811617	NA	TRUE	FALSE	FALSE	NA
tine	rettori	0.159351877586046	3.41627197053728	1.58774611500426	2.26756102618593	0.0233559754011225	0.0729405862794413	NA	FALSE	FALSE	FALSE	NA
tioni	rettori	0.571180316676395	1.1386382221017	1.17542215731956	0.983145982183004	0.325535596102333	0.388778707819555	NA	FALSE	FALSE	FALSE	NA
titoli	rettori	0.192981230487425	3.22812272477488	1.11797741640179	2.91409994937683	0.00356715678285947	0.0387501771269168	title	TRUE	FALSE	FALSE	NA
tocche	rettori	0.176271627966431	3.90487465277633	1.18316918239599	3.33337165119195	0.00085800248028454	0.0222699310438298	tocche	TRUE	FALSE	FALSE	NA
tolti	rettori	1.50449914747122	3.21614973212186	1.01823306021531	3.22269079664843	0.00126992557944342	0.0263175397077917	removed	TRUE	FALSE	FALSE	NA
tori	rettori	0.676234338147118	2.65160597877655	0.759087758912865	3.52670600950937	0.000420763686859693	0.0204326323811617	NA	TRUE	FALSE	FALSE	NA
torni	rettori	0.198161992921755	2.42562951881011	1.10827216084771	2.22372124210299	0.0261672051317108	0.076191460512322	come back	FALSE	FALSE	FALSE	NA
torri	rettori	0.140793979242594	2.8690025920907	1.31561982510749	2.2299619920835	0.0257499662476674	0.0755927095359404	tower	FALSE	FALSE	FALSE	NA
transiti	rettori	0.236278044867326	2.5426132990933	1.49407900387938	1.7543924498386	0.0793632841633433	0.135125824931173	transit	FALSE	FALSE	FALSE	other
trattare	rettori	0.210394256483794	3.10089218505424	1.42985661965957	2.27829961121384	0.0227087328176827	0.0722964741622632	treat	FALSE	FALSE	FALSE	NA
trattenersi	rettori	0.346672409829414	3.14579730176055	1.45729471632891	2.19020398122102	0.0285094466446206	0.0790950918786623	help	FALSE	FALSE	FALSE	NA
tratti	rettori	1.69380805712675	1.90630864172909	0.886771348928616	2.19415809151009	0.0282240462251352	0.0788652774903299	traits	FALSE	FALSE	FALSE	NA
tre	rettori	1.20257906823852	-0.136013931400845	0.907066862571715	-0.151502587981672	0.879579269488791	0.905951134711558	three	FALSE	FALSE	FALSE	NA
tredici	rettori	0.175208354947417	3.01967271219276	1.59986758116612	1.98475374197917	0.047171876359389	0.101842424376648	thirteen	FALSE	FALSE	FALSE	NA
tri	rettori	8.89514475693916	0.665928053094441	0.613230021563296	1.09622124181329	0.27298196588878	0.333517715646543	NA	FALSE	FALSE	FALSE	NA
tribunali	rettori	0.170530236707033	0.277558190377908	1.25397968421661	2.14408399292071	0.0320261574040529	0.0836946145435162	law court	FALSE	FALSE	FALSE	public response
troppo	rettori	0.680138022544676	0.92577687271711	0.842344058791609	1.10699550705878	0.268295870866067	0.329169723919712	too much	FALSE	FALSE	FALSE	NA
tu	rettori	1.62720864785723	2.15580052026762	1.24871131507134	1.78362869117175	0.0744840202917886	0.132761948277594	you	FALSE	FALSE	FALSE	NA
tuttavia	rettori	0.073510561079153	3.16229780077738	1.63302863041529	2.13010524432396	0.0331629254685015	0.085317834685484	however	FALSE	FALSE	FALSE	NA
tutte	rettori	1.12093475909776	-0.20183779871658	0.679688029544992	-0.297518119500143	0.766070976590477	0.805205298956054	all	FALSE	FALSE	FALSE	other
tutti	rettori	26.2396887033703	0.595344599344037	0.375665654813139	1.58679240194247	0.112559670250135	0.169638315938268	all	FALSE	FALSE	FALSE	other
u	rettori	0.459987899747136	1.49338197626943	1.24446716243241	1.22418596533027	0.220882082351145	0.281292400683601	NA	FALSE	FALSE	FALSE	NA
ue	rettori	0.650596367581219	1.06500794987741	0.900511178526029	1.19760760818646	0.231069812806554	0.290829247153077	NA	FALSE	FALSE	FALSE	NA
une	rettori	0.815986613925794	0.319459525068539	1.18608402104522	2.73421612167872	0.00625289873972911	0.0448060474110651	one	TRUE	FALSE	FALSE	NA
v	rettori	1.71064492037795	0.950165328301523	0.794141835065314	1.20558525524332	0.227977447266725	0.287867738818957	NA	FALSE	FALSE	FALSE	NA
vada	rettori	0.206275722926275	3.30071916095313	1.20034098846332	2.78289561637548	0.00538761366287558	0.0429806924906874	go	TRUE	FALSE	FALSE	NA
valli	rettori	0.451046016397849	1.39071944970603	1.14960671386959	1.92534559863394	0.054186136590521	0.110645817373651	valley	FALSE	FALSE	FALSE	NA
valori	rettori	0.571443741359267	2.42192337324025	0.90872762881477	2.72060880773235	0.0065161823092152	0.0454395053769171	value	TRUE	FALSE	FALSE	NA
valtellina	rettori	0.149645551345111	2.5192269404614	1.47141185230197	1.77412614571649	0.0760422869097819	0.132761948277594	valtellina	FALSE	FALSE	FALSE	place
ve	rettori	0.635718070683105	1.04731629900429	1.0072457982913	1.05352612982503	0.292099925030202	0.353546852264534	NA	FALSE	FALSE	FALSE	NA
vecchie	rettori	0.145154846810522	3.09787947924135	0.975594198623819	3.21423060485512	0.0013079458342362	0.0263175397077917	old	TRUE	FALSE	FALSE	NA
vedendo	rettori	0.35720763085304	2.03353519030981	0.955802290323058	2.14966609914631	0.0315816358495239	0.0830796186311799	seeing	FALSE	FALSE	FALSE	NA
vedere	rettori	0.489218027046579	1.4624381928596	0.889416778855135	1.65861752159966	0.0971928887796822	0.152582384535845	see	FALSE	FALSE	FALSE	NA
vedra	rettori	0.0763495278038866	3.81939097249855	1.46458763987625	2.746241753907	0.00602823243283669	0.0448060474110651	will see	TRUE	FALSE	FALSE	NA
vedute	rettori	0.164953519243355	2.83996723551278	1.18171148970071	2.46580495379969	0.0136705751854684	0.0594966727144222	view	FALSE	FALSE	FALSE	other
vendere	rettori	1.44023515591784	2.90179870229786	1.19791031219948	2.4987783777683	0.0124622220270099	0.0570818640295984	sell	FALSE	FALSE	FALSE	NA
veneti	rettori	0.198389325473535	2.9559943190574	1.34130383734714	2.24279538467616	0.0249100122412263	0.0746022930711598	venetian	FALSE	FALSE	FALSE	place
vengono	rettori	0.256015961684578	2.77049874893679	1.12943505289289	2.486899295609	0.0128861870262432	0.0572283895309962	come	FALSE	FALSE	FALSE	NA
venir	rettori	0.239424425664949	3.0451472226007	1.20706138117339	2.57251511723045	0.0100962546569571	0.0537264558709107	be	FALSE	FALSE	FALSE	other
venne	rettori	1.0203193082417	1.14311609999315	0.862420611712108	1.34528855717273	0.178532067406376	0.23943738731537	was	FALSE	FALSE	FALSE	other
venti	rettori	0.66937026203438	1.86727170005101	0.916003438667822	2.08123923613413	0.0374120138600053	0.0891780248744617	twenty	FALSE	FALSE	FALSE	NA
venuti	rettori	1.59467666692934	1.90920263624387	0.878427639473894	2.21350555980815	0.0268628103535791	0.0772802031846809	came	FALSE	FALSE	FALSE	other
veramente	rettori	0.357363440251082	2.05430132214972	0.9279566402012	2.24105152397236	0.0250227377231597	0.0747482293111267	really	FALSE	FALSE	FALSE	NA
veri	rettori	0.874167147726396	0.271501857402624	0.832075731155872	0.329035160573161	0.7421291120554	0.7844405455934	real	FALSE	FALSE	FALSE	NA
verona	rettori	1.35619704523456	2.23327160831964	1.15318166298018	3.3364954280524	0.000848418241205204	0.0222699310438298	verona	TRUE	FALSE	FALSE	place
verra	rettori	0.200649621918207	3.06235012362588	1.44347317703832	2.17110123835939	0.0299235204623184	0.0814700976689694	will come	FALSE	FALSE	FALSE	NA
verranno	rettori	0.75415220542065	4.11206415435747	1.31415889364792	3.23774231106248	0.00120479578619957	0.0258742113934345	will come	TRUE	FALSE	FALSE	NA
versi	rettori	0.666124641592368	0.707407123598736	1.19737962612057	0.604022762278837	0.545828508858119	0.60716923652027	verses	FALSE	FALSE	FALSE	NA
vi	rettori	4.05129242738436	-0.738020562475819	0.688444710293133	-1.07481068685864	0.282459494826694	0.344017403501125	NA	FALSE	FALSE	FALSE	NA
vic	rettori	0.0735872094080633	2.69195037695086	1.68170791713916	1.82501001671539	0.0679995177796252	0.12547146408626	NA	FALSE	FALSE	FALSE	NA
vicario	rettori	0.367194757987164	2.06084359279856	0.882394511274579	2.35804765138709	0.0183713345607689	0.0679756980394932	vicar	FALSE	FALSE	FALSE	NA
vici	rettori	0.76185405830357	3.91747324151127	1.30653571910724	3.09643341434597	0.0019586384552781	0.0326812816537831	NA	TRUE	FALSE	FALSE	NA
vicinanze	rettori	0.296268478113252	3.05370208027997	1.07255810475407	3.70590831872172	0.000210634488424357	0.0204326323811617	vicinity	TRUE	FALSE	FALSE	NA
vicinie	rettori	0.0641643265200508	2.91330617134639	1.68207122944807	1.99279318235592	0.0462840986194945	0.100296525394378	NA	FALSE	FALSE	FALSE	NA
vie	rettori	0.801679413915051	0.411348608444298	0.841279286252485	0.493383230244816	0.621741829288058	0.678052713920123	way	FALSE	FALSE	FALSE	NA
vieni	rettori	0.222035915099506	3.15446782750448	1.03960250430155	3.0659187654865	0.00217002263443429	0.0331758058642397	come	TRUE	FALSE	FALSE	NA
vieta	rettori	0.075739570050874	2.64600934465599	1.68162830804381	1.77520912332634	0.0758633638788657	0.132761948277594	prohibit	FALSE	FALSE	FALSE	NA
vigilanza	rettori	0.320547496789907	2.34548271787242	0.884066548549314	2.68009514521832	0.00736012367325433	0.0470737041279206	vigilance	TRUE	FALSE	FALSE	prevention measure
ville	rettori	1.64526087734152	1.09849282212492	0.705646122527632	1.56001783636957	0.118755666253862	0.175134618919837	villa	FALSE	FALSE	FALSE	other
vine	rettori	0.304586156808333	2.18002312267859	1.39778945345379	1.6020701108062	0.109140106587225	0.166200318766465	NA	FALSE	FALSE	FALSE	NA
vini	rettori	0.548872682183795	1.26572380271326	0.89140214712726	1.43616351033179	0.150955819538159	0.210150652229523	NA	FALSE	FALSE	FALSE	NA
virtu	rettori	0.803968827817774	1.16951128466002	0.73518873536732	1.59880047569522	0.10986494333189	0.166652277677465	virtue	FALSE	FALSE	FALSE	NA
visitare	rettori	1.49570806819627	2.77936479937648	1.39187548239584	2.08850801080351	0.03675203354278	0.0885700373579435	visit	FALSE	FALSE	FALSE	prevention measure;public response
visitati	rettori	0.265517170900102	2.54939862224466	1.29591923282424	2.00448638445246	0.0450179839811962	0.0991949098683073	visited	FALSE	FALSE	FALSE	public response
visitatori	rettori	0.359188860093309	2.59622766418918	1.59449380817074	1.67946856542066	0.0930607602176026	0.148113351417169	visitors	FALSE	FALSE	FALSE	NA
visite	rettori	0.660968142145685	2.22017887245733	1.24697845758605	1.78955886719763	0.0735248560069065	0.132235658566892	visit	FALSE	FALSE	FALSE	prevention measure;public response
viste	rettori	0.216844121251991	3.0610945271025	1.33938260173661	2.33177652938449	0.019712450373803	0.0702129732762098	view	FALSE	FALSE	FALSE	other
visti	rettori	0.219440636414094	2.34670539405826	1.62215944806482	1.52591644798083	0.12703067387431	0.183559394638927	seen	FALSE	FALSE	FALSE	other
vite	rettori	5.63626301299322	0.155990417953004	0.71927248212136	0.219793774389592	0.826031768401619	0.856082613569734	live	FALSE	FALSE	FALSE	NA
vitto	rettori	0.398299438384258	1.85732252571967	1.03776387776468	1.81451769191287	0.0695980614781217	0.127781799526892	food	FALSE	FALSE	FALSE	other
voci	rettori	0.40256824402444	1.50380183056641	0.87444270120922	1.74116304824004	0.0816550023760141	0.137223011482752	voice	FALSE	FALSE	FALSE	NA
voglia	rettori	0.666154863016542	0.957750019364815	0.789072668541279	2.91172942093557	0.00359433844605371	0.0387501771269168	want	TRUE	FALSE	FALSE	NA
voi	rettori	1.39881801137554	2.52354048983004	1.07555717011618	2.34839320992751	0.0188546050014971	0.0688474134142215	you	FALSE	FALSE	FALSE	NA
volendo	rettori	0.391804244162742	1.75773555669579	0.834740386970967	2.12088581224897	0.0339314128957984	0.0856883169143328	wanting	FALSE	FALSE	FALSE	NA
voler	rettori	0.260896876732018	2.60300130664503	0.910465763222397	2.88247269075891	0.00394567336457533	0.0389948503034361	want	TRUE	FALSE	FALSE	NA
vollero	rettori	0.0816090666781893	3.62526123906176	1.47086900409592	2.56546694395735	0.0103037038656541	0.0537264558709107	wanted	FALSE	FALSE	FALSE	other
volonta	rettori	0.334771690058072	2.52636935297972	0.938304012253162	2.73740094074961	0.00619267672443768	0.0448060474110651	will	TRUE	FALSE	FALSE	other
volte	rettori	3.63887213088294	1.15121608485756	0.760306792697354	1.53392565177667	0.125047944482678	0.18121091706671	time	FALSE	FALSE	FALSE	other
volti	rettori	1.1894328600977	-0.253876597059983	0.730583833801636	-0.34871570779699	0.727302750543124	0.771561864336392	face	FALSE	FALSE	FALSE	NA
vostre	rettori	0.882094678433297	3.35432004012383	1.5949323637556	2.1205708395952	0.0339579342484045	0.0856883169143328	your	FALSE	FALSE	FALSE	other
vostri	rettori	0.17548450027975	3.57947646215826	1.42555641812533	2.56778137755505	0.0102351684674753	0.0537264558709107	your	FALSE	FALSE	FALSE	other
voti	rettori	0.417084961714123	1.28133572337066	0.819431381949915	1.57816749837055	0.114527134825503	0.171717193165838	rating	FALSE	FALSE	FALSE	NA
vr	rettori	0.0980287719175219	3.60845365559318	1.30916060381524	2.82040829006586	0.00479625809983561	0.0411913930927058	NA	TRUE	FALSE	FALSE	NA
vuole	rettori	0.273601430987941	2.78434248908069	0.979649475934016	2.88099633290699	0.00396420252694474	0.0389948503034361	want	TRUE	FALSE	FALSE	NA
w	rettori	0.0564292028757579	2.33430518531163	1.68115906861037	2.2836983300282	0.0223892662760443	0.0722394005812702	NA	FALSE	FALSE	FALSE	NA
xi	rettori	0.0860793633679037	2.91533829738936	1.63117393748562	2.05482729572596	0.0398956887815347	0.0915484567717732	NA	FALSE	FALSE	FALSE	NA
y	rettori	0.137233314415194	2.91948900923265	1.31006327981322	2.27741572130007	0.0227614121674004	0.0722964741622632	NA	FALSE	FALSE	FALSE	NA
z	rettori	0.190180016162497	2.40222328053063	1.30723415381926	1.88865872191598	0.058937573048305	0.115695941714992	NA	FALSE	FALSE	FALSE	NA
ze	rettori	1.76522888418994	1.45736997975518	0.685540856922287	2.14247717750989	0.0321551032727659	0.0838329478182825	NA	FALSE	FALSE	FALSE	NA
zelo	rettori	0.413456259208023	1.8603795446665	0.956958967119472	1.96776087098279	0.0490955583203067	0.105024930619264	zeal	FALSE	FALSE	FALSE	NA
zeno	rettori	0.144377609730572	1.66638593621518	1.67984523308979	1.77777683299232	0.0754405148587494	0.132761948277594	NA	FALSE	FALSE	FALSE	NA
zi	rettori	1.08346017424979	1.45546142280663	0.850279195643151	1.73983860198399	0.0818873621605121	0.137223011482752	NA	FALSE	FALSE	FALSE	NA
zio	rettori	0.753217450072925	2.61575758030902	1.68127747356686	1.80628715756274	0.0708734967956248	0.129142346735241	NA	FALSE	FALSE	FALSE	NA
zorzi	rettori	0.410633353465783	2.56696782863598	1.68118811027091	1.77613126404199	0.075711284253132	0.132761948277594	zorzi	FALSE	FALSE	FALSE	NA
ab	robbe	0.530655448695478	1.56268377000162	0.964564883442301	1.67649549732787	0.0936411774398877	NA	NA	FALSE	FALSE	FALSE	NA
abbandono	robbe	0.132213962433956	1.32743907660718	1.23721503171917	1.21723948619929	0.223513110720531	NA	abandonment	FALSE	FALSE	FALSE	other
abbiamo	robbe	0.384722618450933	1.13712617225488	1.21694073979885	1.07885839897057	0.280650856510338	NA	have	FALSE	FALSE	FALSE	other
abusi	robbe	0.263250204537307	1.74073398788924	1.22253899140837	1.55594293910007	0.119721661589812	NA	abuse	FALSE	FALSE	FALSE	NA
accertati	robbe	0.113334031304248	1.280187509164	1.23736105882502	1.19872686962616	0.230634166529969	NA	make sure	FALSE	FALSE	FALSE	NA
accettassero	robbe	0.154040744771242	1.71661025744293	1.21641468827252	1.68412482181467	0.0921575482209775	NA	would accept	FALSE	FALSE	FALSE	NA
accidenti	robbe	0.787837259795874	-0.166660366532376	0.789742015755366	-0.213320262337362	0.831077170204104	0.954368076929165	damn	FALSE	FALSE	FALSE	NA
accio	robbe	4.3692922235305	0.691385127901948	0.759955146435221	0.920422309687594	0.357352114628534	0.678676904349014	NA	FALSE	FALSE	FALSE	NA
accioche	robbe	0.624497629685474	1.07552523752209	0.9268961077081	2.83875002180699	0.00452906224637989	0.126270255429071	so that	FALSE	FALSE	FALSE	other
accompagnare	robbe	0.0610496876424556	1.81832904294598	1.23110859224365	1.59966673404624	0.109672535388061	NA	accompany	FALSE	FALSE	FALSE	NA
accompagnati	robbe	0.439656278570914	1.73554176181835	0.90704861576521	1.94201819608793	0.0521348975252317	NA	accompanied	FALSE	FALSE	FALSE	NA
aceti	robbe	0.84781086170286	0.588640095584839	0.995062908900031	0.612026559655864	0.540520185296525	0.815768873097571	vinegar	FALSE	FALSE	FALSE	disinfection
acque	robbe	0.698345901014557	0.840788391678548	0.834325795855519	1.84255440111454	0.0653940967753111	0.378076698286006	water	FALSE	FALSE	FALSE	treatment
acqui	robbe	0.2346034857793	1.38764308765826	0.882151209481378	1.60767427285188	0.107906536003958	NA	water	FALSE	FALSE	FALSE	treatment
acquisto	robbe	0.117436155310783	1.52859872352541	1.21645069166763	1.45226958972069	0.146426659666655	NA	purchase	FALSE	FALSE	FALSE	NA
ad	robbe	9.23594852388967	-0.157406243803416	0.355427932781891	-0.443043939837152	0.657733952843243	0.882729234351395	to	FALSE	FALSE	FALSE	NA
adi	robbe	0.2074593391813	1.78302045560833	1.07773095030512	1.74065536977973	0.0817440057720935	NA	NA	FALSE	FALSE	FALSE	NA
adoperare	robbe	0.248188980689219	2.0002162291805	1.23732664299001	1.86299705834422	0.0624626801006074	NA	use	FALSE	FALSE	FALSE	NA
adoperasse	robbe	0.0775161488501205	1.45343855540836	1.21630616036184	1.38240699851892	0.16684676843703	NA	adoperasse	FALSE	FALSE	FALSE	NA
adunque	robbe	0.262186293230138	0.835006097389235	1.23460416755235	0.728283617552431	0.466439988674139	NA	so	FALSE	FALSE	FALSE	NA
affari	robbe	0.230825863918756	1.25626921621916	1.09233165934779	1.19794353072582	0.230939001472406	NA	business	FALSE	FALSE	FALSE	NA
affi	robbe	0.120960400856261	1.51165607961828	1.23666713962034	1.49442243878945	0.135065240306062	NA	NA	FALSE	FALSE	FALSE	NA
ag	robbe	0.0762186383181792	1.72943529582072	1.23588170392701	1.55758507077565	0.119331639958397	NA	NA	FALSE	FALSE	FALSE	NA
agli	robbe	0.77656292762929	1.49677850019044	1.01484190025701	1.53014023405631	0.125982021135634	0.468795206710234	to	FALSE	FALSE	FALSE	NA
agosti	robbe	0.301276694882903	0.762710110261688	0.940874875600287	0.830570318978578	0.406216407923779	NA	august	FALSE	FALSE	FALSE	date
ai	robbe	1.25051219873769	0.237270635448802	0.752287284974165	0.314776091304348	0.752931665991263	0.924165445734445	to	FALSE	FALSE	FALSE	NA
aiuti	robbe	0.874480717993329	0.152968990339572	0.814943370460474	0.192102816492831	0.847661668759627	0.956656624402479	help	FALSE	FALSE	FALSE	NA
al	robbe	29.374704627318	-0.273449019142755	0.255612563331084	-1.06996642823384	0.284634420302328	0.619969346721009	to	FALSE	FALSE	FALSE	NA
albergatori	robbe	0.375035632056172	1.77377603179952	1.21711030792826	1.6270404018769	0.103728517330498	NA	hoteliers	FALSE	FALSE	FALSE	NA
alberghi	robbe	0.113290654692137	1.44200307987309	1.22554108763623	1.31564132118178	0.188294457653223	NA	hotel	FALSE	FALSE	FALSE	place
alche	robbe	0.0787523242120794	1.34265331556316	1.21644651188181	1.24730462082038	0.212285823784499	NA	hereupon	FALSE	FALSE	FALSE	NA
alcun	robbe	1.42866843414664	0.856405127335743	0.676752805559815	1.29115402064184	0.196650275131675	0.568735443015674	any	FALSE	FALSE	FALSE	other
alcune	robbe	3.72787831953515	1.80003373212814	0.535568797577659	3.36949660385312	0.000753056191588306	0.0749828807910071	some	FALSE	FALSE	FALSE	NA
alcuni	robbe	10.1843462551398	0.446076379658441	0.399804115229598	1.11862073003353	0.26330197586305	0.60368906965969	some	FALSE	FALSE	FALSE	NA
alemagna	robbe	0.0704621605584337	1.38710438282339	1.23374928409892	1.24021668000247	0.214895260494576	NA	alamannia	FALSE	FALSE	FALSE	NA
alemani	robbe	0.379501774617694	1.26292565613436	1.19430042604388	1.81906653916633	0.0689012792192291	NA	alemanni	FALSE	FALSE	FALSE	NA
ales	robbe	0.0445659664500347	1.42959026839849	1.21611813421463	1.37947579893694	0.167748102925938	NA	NA	FALSE	FALSE	FALSE	NA
ali	robbe	0.514459142703821	0.342546262196511	0.99518713616259	0.353153498461864	0.72397336743307	NA	wing	FALSE	FALSE	FALSE	NA
alieni	robbe	0.124892601430902	1.71125786471361	1.21607304044853	1.49467920299025	0.134998184464409	NA	aliens	FALSE	FALSE	FALSE	NA
alimenti	robbe	0.301582684287943	1.95626558513993	1.06384683396845	1.93993647717628	0.0523874103068327	NA	food	FALSE	FALSE	FALSE	other
all	robbe	0.562791042083959	0.145660701611011	0.912917566499738	0.164456024174304	0.869372162962275	0.960304909009042	NA	FALSE	FALSE	FALSE	NA
allaccusatore	robbe	0.280515671395895	1.59826490031914	1.23222859749808	1.34001881986702	0.180239226477011	NA	accuser	FALSE	FALSE	FALSE	NA
allaltre	robbe	0.273481734677361	1.98006636682092	1.13038766443708	1.85914093747268	0.0630071639430518	NA	other	FALSE	FALSE	FALSE	NA
allarmi	robbe	0.105974821009846	1.16651255268896	1.21681185149018	1.0726459117634	0.283430016951595	NA	alarm	FALSE	FALSE	FALSE	NA
alle	robbe	15.8949233966793	-0.400354655264355	0.266540563021137	-1.50135635627618	0.133263415806238	0.481032269136705	at	FALSE	FALSE	FALSE	NA
alli	robbe	18.3236890632806	0.785997523278642	0.274904086162088	2.86181884257773	0.00421217590377997	0.126270255429071	at	FALSE	FALSE	FALSE	NA
allincontro	robbe	0.0782266542339575	1.34662430049498	1.21643821790766	1.252020170449	0.210562514240116	NA	meeting	FALSE	FALSE	FALSE	NA
alloggiamenti	robbe	0.127046012727176	2.26023783259767	1.20728683286263	2.05314405803132	0.0400586080616069	NA	housing	FALSE	FALSE	FALSE	other
alloggiare	robbe	0.0676934962487588	1.23068896910503	1.21650140284973	1.18627340708174	0.235514344970724	NA	stay	FALSE	FALSE	FALSE	NA
alloggiati	robbe	0.206785282569759	1.89415766021241	1.20192496026226	1.59561173654925	0.110575505538773	NA	accommodated	FALSE	FALSE	FALSE	NA
alloggio	robbe	0.0599357475296546	1.28146987974877	1.21640474397843	1.197994260521	0.230919251396709	NA	accommodation	FALSE	FALSE	FALSE	NA
almeno	robbe	0.909384536016562	0.491978123196886	0.683988313960126	0.72487493572253	0.468528758625294	0.771514644966102	at least	FALSE	FALSE	FALSE	NA
alt	robbe	0.458819775387425	1.16968097990021	1.22569642076053	1.38089421010447	0.167311490446072	NA	NA	FALSE	FALSE	FALSE	NA
altemps	robbe	0.0434347969557997	1.44132265019711	1.2160927997691	1.39404165639192	0.163305025799932	NA	NA	FALSE	FALSE	FALSE	NA
alterati	robbe	0.186447447113569	1.97233132030127	1.22271828630172	1.8553822289282	0.0635416632854698	NA	altered	FALSE	FALSE	FALSE	NA
alti	robbe	0.736250495312453	1.3076997104611	0.834994820997409	1.60357668453295	0.108807393449596	0.440922983920747	high	FALSE	FALSE	FALSE	NA
altre	robbe	2.9132796712497	0.629721924080041	0.519463738668747	1.21523064976658	0.224278133646427	0.583962188411372	other	FALSE	FALSE	FALSE	NA
altresi	robbe	0.544517400607926	2.33866762296067	1.10108547210133	2.21954657472782	0.0264495623094588	NA	other	FALSE	FALSE	FALSE	NA
altri	robbe	24.2169984837514	0.0956822485222691	0.326015771251554	0.293695997391247	0.768990213120031	0.928640929753584	other	FALSE	FALSE	FALSE	NA
altrimenti	robbe	0.266643663766106	1.43202601400586	1.0071898658828	2.31647840851631	0.0205321619995443	NA	otherwise	FALSE	FALSE	FALSE	NA
altroche	robbe	0.100700423411734	1.20756598899942	1.21671903772712	1.25494873612829	0.20949737025418	NA	anything else	FALSE	FALSE	FALSE	NA
am	robbe	0.171229089545295	2.2939423493044	1.04783884802192	2.33082831310467	0.0197624145335506	NA	NA	FALSE	FALSE	FALSE	NA
ambasciatori	robbe	0.0524761727601508	1.35302442627952	1.21627589057536	1.28362620741636	0.199272775332845	NA	ambassador	FALSE	FALSE	FALSE	NA
ambedue	robbe	0.255219395212068	1.77272098644846	1.13933752491864	1.68619804443284	0.0917576604460555	NA	both	FALSE	FALSE	FALSE	NA
ami	robbe	0.276186195996055	1.69743574455114	1.21786528621568	1.65761350562706	0.0973955019105844	NA	love	FALSE	FALSE	FALSE	NA
amici	robbe	0.945385403546438	0.073433446618968	0.937887618007811	0.0816697316720709	0.934909348555313	0.987585570371978	friend	FALSE	FALSE	FALSE	NA
ammalati	robbe	0.429308568011756	0.886330358232444	1.05689551648607	0.882939793972379	0.377268801526678	NA	sick	FALSE	FALSE	FALSE	consequence
ammessi	robbe	0.121123820297318	1.7395346786331	1.11004633700698	1.61949798851101	0.10534015893341	NA	admitted	FALSE	FALSE	FALSE	other
ammettere	robbe	0.121246350368331	2.0449082945553	1.15071907530547	1.8792145878481	0.0602151985475167	NA	admit	FALSE	FALSE	FALSE	NA
an	robbe	1.29045469985153	0.756235000299629	0.68496438098604	1.12540036104072	0.260419418170273	0.599761897492915	NA	FALSE	FALSE	FALSE	NA
anche	robbe	1.88427333252628	-0.346333916355363	0.951843794816398	-0.364921337381214	0.715170126139006	0.907966444296698	also	FALSE	FALSE	FALSE	NA
anchessi	robbe	0.266424311901417	1.10897048633043	1.2129975654461	0.962925166991879	0.335585078746305	NA	they too	FALSE	FALSE	FALSE	NA
anci	robbe	9.77894842497991	0.24767438538096	0.64030912253699	0.387017546184827	0.698743218245483	0.901896339105743	NA	FALSE	FALSE	FALSE	NA
ancora	robbe	6.61120831362422	0.460145749718522	0.663718312893355	0.692560072744766	0.488585674373212	0.779882623911781	even	FALSE	FALSE	FALSE	NA
ancorche	robbe	0.842555079273053	0.6403217028325	1.01411796416002	0.631625294116652	0.527631754320972	0.80121858989481	even	FALSE	FALSE	FALSE	NA
andando	robbe	0.189654144946621	1.6583354400517	1.0931668026872	1.60728650711602	0.107991532789525	NA	going	FALSE	FALSE	FALSE	NA
andar	robbe	1.08675238930353	0.741070857530243	0.70766217861955	1.06744695188375	0.285770056218507	0.620052913039776	go	FALSE	FALSE	FALSE	NA
andari	robbe	0.673104528733052	0.495132079997128	0.930114067535478	0.54874550221293	0.583180114875704	0.844457704351299	go	FALSE	FALSE	FALSE	NA
andarono	robbe	0.259065084953506	1.43856361243157	1.23693905114379	1.3254757923531	0.185013393277853	NA	went	FALSE	FALSE	FALSE	other
ando	robbe	0.789797987909326	1.0489829956023	0.936634295662571	1.14291259050747	0.253074884534377	0.597091890135624	went	FALSE	FALSE	FALSE	other
ane	robbe	0.292271686547617	1.67673587002108	1.18402901202939	1.51302680999998	0.130272848946487	NA	NA	FALSE	FALSE	FALSE	NA
angeli	robbe	0.629468367314391	1.02575956575835	1.03304088313605	1.04256716089916	0.297148805125121	0.630212715139587	angel	FALSE	FALSE	FALSE	NA
ani	robbe	3.44620111313395	1.51833421115706	1.06725446902044	1.50450882847991	0.132450401886722	0.481032269136705	NA	FALSE	FALSE	FALSE	NA
animali	robbe	1.80985678683064	2.22957880692264	0.883180272904484	2.51747727322316	0.0118198594773675	0.226233334214685	animal	FALSE	FALSE	FALSE	NA
animi	robbe	0.864493784244312	-0.0542985865585362	0.877553488788708	-0.0640362487903682	0.948941363665054	0.990746452764468	soul	FALSE	FALSE	FALSE	NA
anni	robbe	1.44741458332138	-0.77623437580854	0.622301632325099	-1.25403374869068	0.209829738944088	0.575535139430865	year	FALSE	FALSE	FALSE	NA
antecedenti	robbe	0.14194092976794	1.70255617094054	1.11504185798686	1.65445136038771	0.0980358382785218	NA	antecedents	FALSE	FALSE	FALSE	NA
antichi	robbe	0.319798822860799	0.978931892335175	0.853343154986299	1.17408757866933	0.240359948238008	NA	ancient	FALSE	FALSE	FALSE	NA
antidoti	robbe	0.270038223370137	0.878223405660215	1.13368588871989	0.816902771663352	0.41398399374446	NA	antidote	FALSE	FALSE	FALSE	treatment
antonio	robbe	0.839973939373673	-0.148501193993569	0.780867386491418	-0.191808378296476	0.847892307891581	0.956656624402479	antonio	FALSE	FALSE	FALSE	proper noun
anzi	robbe	1.42616489734728	-0.00440582966735904	0.665824754267236	-0.0066592501369287	0.994686726399311	0.99508380809111	indeed	FALSE	FALSE	FALSE	NA
aperti	robbe	0.655090278397967	0.308955929960206	0.78144701400233	0.405101405750793	0.685402973217257	0.892945555761548	open	FALSE	FALSE	FALSE	NA
apparitori	robbe	0.071378261361881	1.48854708765775	1.21621942837929	1.42271573915511	0.154818576119131	NA	apparitors	FALSE	FALSE	FALSE	NA
appestati	robbe	1.71144547313746	1.84228237491096	1.07720002447683	3.02287372402	0.00250386700253959	0.0969552944872275	plague victim	FALSE	FALSE	FALSE	consequence
appiano	robbe	0.0699881213846536	1.21101550812998	1.21654214432611	1.11776352335141	0.263668004252716	NA	appiano	FALSE	FALSE	FALSE	NA
applicando	robbe	0.0933741228961383	1.94219137486051	1.22219534744909	1.66903294265711	0.0951108513651922	NA	applying	FALSE	FALSE	FALSE	NA
applicandosi	robbe	0.318680392559482	1.70408620574592	1.21704279799135	1.55291540767578	0.120443345334145	NA	applying	FALSE	FALSE	FALSE	NA
applicarsi	robbe	0.0700133299400587	1.21984075756966	1.21653318356161	1.12625735794786	0.260056601504121	NA	apply	FALSE	FALSE	FALSE	NA
applicate	robbe	0.102725685277392	1.63756801073975	1.23713255910934	1.52450771878347	0.127381930156555	NA	applied	FALSE	FALSE	FALSE	NA
applicati	robbe	0.406441713743943	1.77969246738459	0.994101387339035	1.85102124770339	0.064166496400125	NA	applied	FALSE	FALSE	FALSE	NA
apportare	robbe	0.236604801480042	2.03551015031798	1.19216963076643	1.83390268359936	0.0666684411599497	NA	make	FALSE	FALSE	FALSE	NA
apportato	robbe	0.0399362503796983	1.46584515251821	1.21602923602204	1.42728167851732	0.153498719445328	NA	bring	FALSE	FALSE	FALSE	other
appresso	robbe	0.247654580282072	1.01167303771091	0.988340909035679	1.05258555183508	0.292530981852046	NA	near	FALSE	FALSE	FALSE	NA
aprile	robbe	0.204500214811943	1.3045645826631	1.13584243512019	1.19337968936579	0.232720705721829	NA	april	FALSE	FALSE	FALSE	NA
aprire	robbe	0.0795078927464801	1.72751682600401	1.22082798561228	1.53371376370658	0.125100086201105	NA	open	FALSE	FALSE	FALSE	NA
ar	robbe	0.285617856911351	1.10863591069281	0.932757124639088	1.22185911151511	0.221760910204373	NA	NA	FALSE	FALSE	FALSE	NA
arbitrio	robbe	0.432913688989358	0.605539889140384	0.983099902630734	1.37665894348329	0.16861771790353	NA	will	FALSE	FALSE	FALSE	other
ardenti	robbe	0.20080826724247	1.33873218264868	1.1028339267408	1.37012579686996	0.170647636353328	NA	ardent	FALSE	FALSE	FALSE	NA
ardire	robbe	0.512610800096155	1.92383797141056	0.967775628674294	2.06506353502765	0.0389169891092115	NA	audacity	FALSE	FALSE	FALSE	NA
ardisca	robbe	0.0711537236044347	1.21258647288072	1.21654803870891	1.11831656883073	0.263431812941483	NA	bold	FALSE	FALSE	FALSE	NA
ardisse	robbe	0.241719921424587	1.60232569325712	1.23682974313823	1.48215923435178	0.138297930678728	NA	dare	FALSE	FALSE	FALSE	NA
argini	robbe	0.0981386724445943	1.09385945403099	1.21681185327153	1.10648639921017	0.268516047643731	NA	bank	FALSE	FALSE	FALSE	NA
aristotele	robbe	0.337957111967443	1.44814423133007	1.21622194705268	1.4508933596127	0.146809557262665	NA	aristotle	FALSE	FALSE	FALSE	NA
arredi	robbe	0.349028615349686	1.80741539980261	1.23734629583137	1.57319248109651	0.11567425580151	NA	furnishings	FALSE	FALSE	FALSE	NA
arti	robbe	0.630155680340262	1.35368285380383	0.885079341336887	1.57673844212827	0.114855721079358	0.444746875512848	art	FALSE	FALSE	FALSE	NA
artificio	robbe	1.10442743271509	2.24471599421134	1.20837567148193	2.06595797851242	0.038832447558896	0.304521144446429	artifice	FALSE	FALSE	FALSE	NA
assai	robbe	0.496236830768454	1.0534689167539	1.00350117745561	1.08113329154338	0.279637826347179	NA	very	FALSE	FALSE	FALSE	NA
assalita	robbe	0.046260361187515	1.40072072797351	1.21617041710693	1.35146382625549	0.176546900036704	NA	attacked	FALSE	FALSE	FALSE	NA
assaliti	robbe	0.0923465686331021	1.08109644696833	1.21683166839215	0.988698912942334	0.322810474836749	NA	assaulted	FALSE	FALSE	FALSE	NA
assegnati	robbe	0.39137322197701	1.41930095296292	1.13177641775729	1.31968109500922	0.186941514510181	NA	assigned	FALSE	FALSE	FALSE	other
assenti	robbe	0.0786936254321246	1.17271318501634	1.21662773021946	1.10471513156501	0.269283044653805	NA	absent	FALSE	FALSE	FALSE	NA
assicurare	robbe	0.073961020950376	1.3687642293488	1.23409098695447	1.22159220542101	0.221861877710706	NA	ensure	FALSE	FALSE	FALSE	NA
assicurarsi	robbe	0.0790226798422972	1.16569018137515	1.21663290538185	1.13723012186615	0.255442097881225	NA	make sure	FALSE	FALSE	FALSE	NA
assistenti	robbe	0.228019178514866	1.24579621069906	1.13828604532253	1.13862931275697	0.25485779699631	NA	assistant	FALSE	FALSE	FALSE	other
assistere	robbe	0.165903151905905	1.71954627098604	1.09378652762065	1.60339009476884	0.108848556523556	NA	assist	FALSE	FALSE	FALSE	other
astanti	robbe	0.174144055070062	2.0813153380677	1.22543541122753	1.91230228558744	0.0558374328476891	NA	bystanders	FALSE	FALSE	FALSE	NA
astretti	robbe	0.0784327739534174	1.36690046481036	1.2356872674414	1.20914473183238	0.226607246486931	NA	NA	FALSE	FALSE	FALSE	NA
at	robbe	0.148370866882817	1.7132923521271	1.01052073901399	1.76323603376915	0.077860688706992	NA	NA	FALSE	FALSE	FALSE	NA
attendere	robbe	0.152342789736097	2.21539633328712	1.16044365710039	2.00600061001224	0.0448561829140673	NA	wait	FALSE	FALSE	FALSE	NA
atteso	robbe	0.26653403037612	0.840627275428314	1.23325175740503	1.25978149182363	0.207748198241943	NA	expected	FALSE	FALSE	FALSE	NA
atti	robbe	0.925989107057412	0.528135137965054	0.699671268200004	0.761045807846305	0.44662970713879	0.753202389164166	act	FALSE	FALSE	FALSE	NA
attorno	robbe	0.242818707468806	1.24032762668296	1.07600563039585	1.2012858300124	0.229640345138883	NA	around	FALSE	FALSE	FALSE	NA
au	robbe	0.197693541846895	1.04706200329344	1.21318287518695	0.932327866677031	0.35116711050387	NA	NA	FALSE	FALSE	FALSE	NA
aurelio	robbe	0.0581985583919482	1.47933901167169	1.23241398444334	1.44063243076538	0.149688553262251	NA	aurelio	FALSE	FALSE	FALSE	NA
autorita	robbe	0.292125734742648	0.818370014209898	0.960194959906859	0.875236257483031	0.38144536893425	NA	authority	FALSE	FALSE	FALSE	NA
b	robbe	0.865750444853914	0.0442189396776678	0.662359626304859	1.17231360800755	0.241071170158417	0.592552626914626	NA	FALSE	FALSE	FALSE	NA
bagnati	robbe	0.261372857342663	2.27600061261793	1.18402853975644	2.19488089681384	0.0281721424917512	NA	wet	FALSE	FALSE	FALSE	NA
balli	robbe	0.095816843293242	1.66666017113668	1.21336229485057	1.50244733676968	0.132981619008011	NA	dance	FALSE	FALSE	FALSE	NA
banchi	robbe	0.144716677533682	1.91781053499296	1.0857579096316	1.8063231630477	0.0708678757889683	NA	benches	FALSE	FALSE	FALSE	NA
band	robbe	0.0534017468248968	1.34523330193681	1.21629123135644	1.27422226845016	0.202584655408457	NA	NA	FALSE	FALSE	FALSE	NA
bandi	robbe	1.81098429853969	0.60371136531077	1.07048360944419	1.24802496346325	0.212021915421168	0.575535139430865	ban	FALSE	FALSE	FALSE	public response
bandisce	robbe	0.197240085040804	1.35515866536003	1.2170567019115	1.18571213194478	0.235736001818117	NA	banishes	FALSE	FALSE	FALSE	NA
bandite	robbe	0.0487044434751419	1.37556267878341	1.2162223742624	1.31348370885136	0.189020006916344	NA	banned	FALSE	FALSE	FALSE	NA
banditi	robbe	0.431751897320092	0.929611318179428	1.03517818823262	0.913677163639525	0.360886506940066	NA	bandit	FALSE	FALSE	FALSE	other
barbe	robbe	0.116477866487862	2.09129070865108	1.20885236127224	1.7980810420682	0.0721641660142739	NA	beard	FALSE	FALSE	FALSE	NA
barbieri	robbe	1.10874321760026	0.805246887633556	0.79623701115447	1.02884784595739	0.303551179327838	0.630212715139587	barber	FALSE	FALSE	FALSE	public response
barcaroli	robbe	0.495472916726305	2.63846867679037	1.21203523483028	2.15915888150624	0.0308378428512546	NA	boatman	FALSE	FALSE	FALSE	NA
barche	robbe	1.14870187621217	0.980668706576025	0.961777293580338	1.03576576032556	0.300311434912003	0.630212715139587	boat	FALSE	FALSE	FALSE	other
barili	robbe	0.271273072514986	1.96742321826649	1.23697239138168	1.77061052859507	0.0766254899219678	NA	barrel	FALSE	FALSE	FALSE	NA
bartolomeo	robbe	0.288477084513391	1.37457289697705	1.19276358701635	1.24596515159642	0.21277718922648	NA	bartolomeo	FALSE	FALSE	FALSE	proper noun
basse	robbe	0.243851442631526	2.09877003995603	1.07076106137172	2.10290674333882	0.0354739222603268	NA	low	FALSE	FALSE	FALSE	NA
bastanti	robbe	0.0434926059316632	1.42762597105377	1.21611328063105	1.3782326824378	0.168131459672243	NA	enough	FALSE	FALSE	FALSE	NA
battista	robbe	0.466931565959229	1.13364425262526	0.933882451402682	1.24695685102259	0.21241331938705	NA	battista	FALSE	FALSE	FALSE	proper noun
beccamorti	robbe	0.340748116934605	1.51614746908466	1.10827628690698	1.43929835299696	0.150066009291839	NA	gravedigger	FALSE	FALSE	FALSE	public response
belle	robbe	0.157341685986779	1.71071809989186	1.16468209373077	1.55325347804082	0.12036258975388	NA	beautiful	FALSE	FALSE	FALSE	NA
ben	robbe	3.3585210075834	-0.107126660061527	0.536020986252268	-0.200602154396621	0.841009673351852	0.956339306857823	well	FALSE	FALSE	FALSE	NA
benaglio	robbe	0.102012992084084	0.905478643788039	1.21773562910267	1.74177886690809	0.081547145979376	NA	benaglio	FALSE	FALSE	FALSE	NA
benche	robbe	0.88909547301694	0.81889990270034	0.733794713148395	1.96816876264514	0.0490486231397447	0.343726654644749	though	FALSE	FALSE	FALSE	NA
benedetti	robbe	0.775212411357699	1.46791274465324	0.823877800915781	1.82388710821726	0.0681691410570186	0.38553595654303	blessed	FALSE	FALSE	FALSE	religious
beneficio	robbe	0.455676002830147	1.29174067944642	0.852062830591923	1.52036824988646	0.128418449561184	NA	benefit	FALSE	FALSE	FALSE	NA
beni	robbe	2.52467612776821	-0.891837039976178	0.629299635651589	-1.41060960548781	0.158359757771194	0.495587715839486	good	FALSE	FALSE	FALSE	NA
ber	robbe	0.0769309143020658	1.18038897745995	1.21661264343109	1.11226583627831	0.266023868295264	NA	drink	FALSE	FALSE	FALSE	NA
bergamo	robbe	0.121182873710413	0.37953123411797	1.21858234178356	1.535101759439	0.124758834192287	NA	bergamo	FALSE	FALSE	FALSE	NA
bestiami	robbe	0.102044060625229	1.2693678477969	1.23686182670202	1.1287809939573	0.258990232209723	NA	cattle	FALSE	FALSE	FALSE	NA
bestie	robbe	0.359523745625665	1.38948125992402	1.16540973980979	1.20948630344469	0.226476069954044	NA	beast	FALSE	FALSE	FALSE	NA
bi	robbe	1.01789207117123	0.796835257262548	0.685513382887608	1.1744650815591	0.240208790422997	0.592552626914626	NA	FALSE	FALSE	FALSE	NA
biade	robbe	0.529036474405837	2.29048698325357	1.11254011555087	2.18302397139298	0.0290340447520355	NA	fodder	FALSE	FALSE	FALSE	NA
bigatti	robbe	0.0489415004925062	1.37369763283094	1.21622617058509	1.3117808065298	0.189594102747191	NA	silkworm	FALSE	FALSE	FALSE	NA
bini	robbe	0.0487639192994684	1.49078571992126	1.22730076655581	1.39996780319204	0.161522960177757	NA	NA	FALSE	FALSE	FALSE	NA
biso	robbe	0.100957960469475	1.56046259709058	1.21453888647587	1.35819607140387	0.174401476853322	NA	NA	FALSE	FALSE	FALSE	NA
bisogni	robbe	2.07469956939943	-0.380787187247679	0.902800897981917	-0.433030615509208	0.664992528229343	0.882856747001623	need	FALSE	FALSE	FALSE	other
bocche	robbe	0.489837644983849	0.528366604161676	0.8310279563602	0.645847704458996	0.51837799008052	NA	mouth	FALSE	FALSE	FALSE	NA
boli	robbe	0.531017939631102	1.314070184898	1.1670521646665	1.24303600757529	0.213854564988885	NA	NA	FALSE	FALSE	FALSE	NA
bollente	robbe	0.260793779290891	2.10307548622812	1.22196170886028	1.86440363707247	0.0622650425186796	NA	boiling	FALSE	FALSE	FALSE	NA
bollette	robbe	0.175352506022929	0.955019419575079	1.22719758692752	0.844438045166635	0.398424670163971	NA	bill	FALSE	FALSE	FALSE	public response
bolli	robbe	0.704318505028087	2.69336631325721	0.965986201393417	2.87892156194899	0.00399037568100071	0.126270255429071	stamp	FALSE	FALSE	FALSE	NA
bollire	robbe	0.0723989150446339	1.38767526359392	1.23452252731898	1.23733911152546	0.215961213407474	NA	boil	FALSE	FALSE	FALSE	NA
bolliti	robbe	0.387933944605575	2.27183412861236	1.20038481809258	2.07956135864412	0.0375657843573536	NA	boiled	FALSE	FALSE	FALSE	NA
bologna	robbe	1.85158252582336	0.315326922283474	1.14389312041659	0.275408066581575	0.783002747397913	0.932910965703154	bologna	FALSE	FALSE	FALSE	place
bolognesi	robbe	0.346665713695628	0.852617697411511	1.23456823704713	0.725812781604929	0.467953550228487	NA	bolognese	FALSE	FALSE	FALSE	place
bonon	robbe	0.0980655035371272	0.864168969803139	1.2177729208198	1.61054589755187	0.107278734018861	NA	NA	FALSE	FALSE	FALSE	NA
bor	robbe	0.371869112966168	1.99968764475676	1.05579978552409	1.9772835079051	0.0480095927974686	NA	NA	FALSE	FALSE	FALSE	NA
borghi	robbe	1.87763020113446	0.66168124587422	1.02123164822874	0.643816492894333	0.51969443751917	0.794675790681065	village	FALSE	FALSE	FALSE	place
borsa	robbe	0.289908860838314	1.53996879192108	1.22104140125675	1.36809305971014	0.171282948852807	NA	bag	FALSE	FALSE	FALSE	other
botteghe	robbe	0.817257591270945	1.29209562446755	0.83632026930644	1.58873573585711	0.11212006735548	0.444020948561189	shop	FALSE	FALSE	FALSE	other;source
braccia	robbe	0.225141759557605	1.22995771307371	1.02887079474007	1.24540764578913	0.212981944253106	NA	arm	FALSE	FALSE	FALSE	NA
brembana	robbe	0.0786127740839676	1.34290999198412	1.21644597682688	1.24630182729859	0.21265360727977	NA	brembana	FALSE	FALSE	FALSE	NA
brenta	robbe	0.450386951469459	1.18314549250424	1.22343336173156	1.19050381770187	0.233848430391579	NA	brenta	FALSE	FALSE	FALSE	NA
bri	robbe	0.32687038368892	1.74194164537896	0.982870025832577	1.83304206043642	0.06679631638519	NA	NA	FALSE	FALSE	FALSE	NA
brianza	robbe	0.0967026925516408	1.28098958811244	1.21663766256796	1.16382389239594	0.244495387533368	NA	brianza	FALSE	FALSE	FALSE	NA
brut	robbe	0.0423337639270052	1.43965687361942	1.21608719426926	1.39316065107727	0.163571215775681	NA	brut	FALSE	FALSE	FALSE	NA
brutte	robbe	0.0518616659295034	1.34777488596715	1.21627815837349	1.27960102106791	0.20068549058109	NA	bad	FALSE	FALSE	FALSE	NA
brutti	robbe	0.948781317876662	1.79265880034596	1.01296860966536	1.79197126696376	0.0731375687419515	0.389136529871299	ugly	FALSE	FALSE	FALSE	NA
buboni	robbe	0.37893212364324	0.363118429677695	1.03857292753608	1.01119927781816	0.311921061387906	NA	bubo	FALSE	FALSE	FALSE	symptom
bugatto	robbe	0.0456284080396148	1.40558315692805	1.21616021264941	1.35036149143455	0.176900056768223	NA	bugatto	FALSE	FALSE	FALSE	NA
buo	robbe	0.18507030086402	2.32244766445304	1.17700053669936	2.21096197354778	0.0270384704496834	NA	ox	FALSE	FALSE	FALSE	NA
buon	robbe	0.995634047814525	-0.302332327613743	0.692761037610767	-0.441896456895392	0.658564134666751	0.882729234351395	good	FALSE	FALSE	FALSE	NA
buone	robbe	1.24801027219371	0.410347653991818	0.575793357711057	0.716434625882178	0.473723020771624	0.771514644966102	good	FALSE	FALSE	FALSE	NA
buoni	robbe	1.25070800358254	-0.216438907620832	0.77948178845499	-0.282518695168356	0.777545813529853	0.932015718225902	good	FALSE	FALSE	FALSE	NA
buse	robbe	0.0702580107964375	1.52745330648027	1.21615689246234	1.47429879374086	0.140401159823572	NA	NA	FALSE	FALSE	FALSE	NA
busto	robbe	0.050128015007587	1.36299355270833	1.21624781262353	1.29893181718569	0.193967329383374	NA	bust	FALSE	FALSE	FALSE	NA
c	robbe	7.0318728180898	-0.968746943562423	0.676222384355519	-0.155162383724074	0.876693302521189	0.965332119837707	NA	FALSE	FALSE	FALSE	NA
cadaveri	robbe	0.352892928965147	0.788760831155079	1.21783762929842	1.63904028713545	0.101204869636473	NA	corpse	FALSE	FALSE	FALSE	consequence
cade	robbe	0.0803024264643806	2.0028550255044	1.22088491331853	1.74560196459329	0.0808801406457316	NA	fall	FALSE	FALSE	FALSE	NA
cafe	robbe	1.44123864223176	0.36383804424986	1.20005567315395	0.310971487637855	0.755822297299	0.925849105830233	home	FALSE	FALSE	FALSE	source
cafi	robbe	2.16483625368736	0.976646455268046	1.09426545730791	0.925861810479143	0.354517800086074	0.677282074659456	homes	FALSE	FALSE	FALSE	NA
cagioni	robbe	1.4773042849569	0.182391542067516	0.831406877492197	0.221990760614391	0.824321075861906	0.954368076929165	cagion	FALSE	FALSE	FALSE	NA
cal	robbe	0.248654684766693	1.9299072685963	1.2373607455991	1.77936914756852	0.0751792611811759	NA	NA	FALSE	FALSE	FALSE	NA
calci	robbe	0.178868169174622	1.76574672891766	1.0235399551935	1.80477011956611	0.0711106620224857	NA	kick	FALSE	FALSE	FALSE	NA
calcina	robbe	0.387689150981447	2.00294415086918	1.07672892825667	1.90041315540134	0.0573789218522547	NA	slaked lime	FALSE	FALSE	FALSE	NA
caldare	robbe	0.480025412889482	1.71650093724672	1.20912385459445	1.56062074689972	0.118613260652397	NA	warm up	FALSE	FALSE	FALSE	NA
caldi	robbe	0.484944182361066	0.166074835683223	0.80321206085709	0.210340280900063	0.833402098814503	NA	hot	FALSE	FALSE	FALSE	NA
cali	robbe	0.405335297866727	0.61677757943284	1.12758832389876	0.576786090728275	0.564083966837866	NA	NA	FALSE	FALSE	FALSE	NA
calore	robbe	0.162479193020035	1.41786500593885	1.1129107297939	1.31799053712465	0.187506815685724	NA	heat	FALSE	FALSE	FALSE	NA
camere	robbe	0.743627624947928	0.574936048600862	0.985959025777404	0.584603537563385	0.558814328489316	0.831004129544954	room	FALSE	FALSE	FALSE	source
camillo	robbe	0.489500265451985	2.24478869879191	1.15756251164828	2.05724402037848	0.0396627591092809	NA	camillo	FALSE	FALSE	FALSE	NA
campane	robbe	0.40581134925408	1.59397984523211	0.978024801510288	1.69000018480548	0.091027919287305	NA	bell	FALSE	FALSE	FALSE	NA
campi	robbe	0.413211748229565	0.586755978522241	0.80731405259881	0.741265980753911	0.458532184254651	NA	field	FALSE	FALSE	FALSE	NA
can	robbe	0.198487507660352	1.81643918995213	1.12457979581756	1.63522207465854	0.10200250222046	NA	NA	FALSE	FALSE	FALSE	NA
cancel	robbe	0.0422360401821462	1.45421259683154	1.21606459721894	1.41063655539038	0.15835180707424	NA	NA	FALSE	FALSE	FALSE	NA
cancellaria	robbe	0.0707519079837656	1.41545277795324	1.23467112012954	1.26430754141549	0.20611966382998	NA	chancellery	FALSE	FALSE	FALSE	NA
cancellieri	robbe	0.323288509987886	1.28726161491093	0.91376136323723	1.42352992130384	0.15458259460037	NA	chancellor	FALSE	FALSE	FALSE	NA
cani	robbe	0.889690454047896	1.59092453830718	0.914851242074122	1.79853843749564	0.072091723163095	0.386522546497517	dog	FALSE	FALSE	FALSE	dissemination
canti	robbe	1.41316345253949	1.011834052989	0.879232631055885	1.18553780527867	0.235804876337911	0.589209438604133	song	FALSE	FALSE	FALSE	NA
cantoni	robbe	0.138138002583562	1.63709768312936	1.23668350719948	1.38725028025038	0.16536545833724	NA	canton	FALSE	FALSE	FALSE	NA
cap	robbe	0.839332294640749	0.53762482870894	1.08077455666368	1.5369747822849	0.124299484874681	0.468795206710234	NA	FALSE	FALSE	FALSE	NA
capanne	robbe	0.454670403420246	1.51944762639474	0.967798739577087	1.60941271828501	0.10752612611661	NA	hut	FALSE	FALSE	FALSE	public response
capelli	robbe	0.116387944037791	1.20929059062755	1.23734697001345	1.06134734435916	0.288532077162471	NA	hair	FALSE	FALSE	FALSE	NA
capi	robbe	1.72422203367893	-0.106911045509152	0.61549694592186	-0.174610874871335	0.861385402956243	0.960304909009042	head	FALSE	FALSE	FALSE	NA
capitali	robbe	0.22381958756341	2.08168010759829	1.08478492323701	1.968738566832	0.0489831201005733	NA	capital	FALSE	FALSE	FALSE	NA
capitando	robbe	0.044085646333597	1.43369047317996	1.21610931646725	1.38275924806679	0.166738698295718	NA	happening	FALSE	FALSE	FALSE	NA
capitani	robbe	0.398509976274414	0.621031653531208	0.956559459768355	0.667483608229597	0.504463276551952	NA	captain	FALSE	FALSE	FALSE	introduction origin;profession
capitati	robbe	0.144904804394088	1.82041069479937	1.20645444609371	1.58907011306676	0.112044564375252	NA	stumbled upon	FALSE	FALSE	FALSE	NA
capuccini	robbe	0.0887222269250665	1.32476377822468	1.2366361894143	1.16418378195439	0.244349541224963	NA	capuchin	FALSE	FALSE	FALSE	religious
carboni	robbe	0.373319839225074	-0.126609361163916	0.897895126977703	0.837443243893952	0.402343466950196	NA	carbuncle	FALSE	FALSE	FALSE	symptom
card	robbe	0.501674633208003	0.339852610373221	1.23666359394211	2.09402908093442	0.0362573897706728	NA	NA	FALSE	FALSE	FALSE	NA
cardinal	robbe	0.1108068626334	0.820648241943691	1.21786066412489	1.36854091870537	0.171142822938931	NA	cardinal	FALSE	FALSE	FALSE	religious
cardinali	robbe	0.531961362328267	0.147577605404531	1.03429891289749	0.147832879093093	0.882474660657394	NA	cardinal	FALSE	FALSE	FALSE	religious
carestie	robbe	0.25761102365409	0.881327293846232	1.15289105125133	0.806910216993217	0.41971821202428	NA	famine	FALSE	FALSE	FALSE	preliminary condition
cari	robbe	0.294164601517513	0.864670259310095	0.978284821651723	0.912657050761647	0.361422939109287	NA	dear	FALSE	FALSE	FALSE	NA
carichi	robbe	0.995908788134036	0.177861433285122	0.929800846610628	0.195547830290814	0.844964097180618	0.956656624402479	load	FALSE	FALSE	FALSE	NA
carita	robbe	1.09553115152958	0.0639435244693841	0.812552750101573	0.0800544663925723	0.9361939370157	0.987585570371978	charity	FALSE	FALSE	FALSE	religious
carlo	robbe	0.745395587502986	1.16322701282113	0.813312709083814	1.44783265330243	0.147663858188069	0.486106678616351	carlo	FALSE	FALSE	FALSE	proper noun
carni	robbe	0.682984248422233	0.671681225960717	0.900959789017815	0.763940264743925	0.444902841183051	0.752663301710162	meat	FALSE	FALSE	FALSE	source;treatment;public response
carra	robbe	1.29312974080495	2.09405144005101	0.991575702354887	2.28455749011141	0.0223387879585837	0.24328336261145	NA	FALSE	FALSE	FALSE	NA
carrette	robbe	0.190815127614389	1.2560036120439	1.20515118274362	1.11944110414377	0.262952003556943	NA	cart	FALSE	FALSE	FALSE	NA
carri	robbe	0.649460976139395	1.46764109464741	0.849005917739966	1.77221427595823	0.0763589947308767	0.392499873190693	wagons	FALSE	FALSE	FALSE	NA
carrozzieri	robbe	0.0970812246370753	1.60826550863301	1.2162235638992	1.56136721595827	0.11843713252212	NA	coachman	FALSE	FALSE	FALSE	NA
carte	robbe	0.200187869700002	1.86261081738013	0.909771334091089	2.07257218045174	0.0382121123011683	NA	paper	FALSE	FALSE	FALSE	NA
case	robbe	3.74778405113712	0.0219083894133319	0.80974634083346	0.0270629233097721	0.978409546834297	0.993556361881428	home	FALSE	FALSE	FALSE	source
casi	robbe	8.35152400034725	0.791118842634272	0.844732212542047	0.933781792602961	0.350416463362107	0.674696892164057	case	FALSE	FALSE	FALSE	other
cassano	robbe	0.0887539549480489	1.09886252663153	1.2167911905417	1.00412420892406	0.315318747912478	NA	cassano	FALSE	FALSE	FALSE	NA
casse	robbe	0.628534531554772	1.96051051413572	0.869903691889377	2.30994462419608	0.0208912200980625	0.231129847751581	box	FALSE	FALSE	FALSE	other
cassetta	robbe	0.364205516890822	1.6901896677145	1.22838088773051	1.63326456411705	0.102413366160542	NA	crate	FALSE	FALSE	FALSE	NA
cassine	robbe	0.0723242537342513	1.19647412900853	1.21657172816631	1.10198266343223	0.270469208686938	NA	farmstead	FALSE	FALSE	FALSE	NA
cassio	robbe	0.341270204420334	1.46079483574474	1.22082377489904	1.44143747948873	0.149461128241039	NA	cassio	FALSE	FALSE	FALSE	NA
castelli	robbe	0.236559875972659	0.977902305185174	1.11468984648727	0.914289305503308	0.360564848567535	NA	castle	FALSE	FALSE	FALSE	NA
castigati	robbe	0.144930842342892	1.88451874040316	1.21088012041213	1.60272815408357	0.108994684874336	NA	punished	FALSE	FALSE	FALSE	NA
castighi	robbe	0.360059860328781	1.21095756689686	1.02110717611495	1.2430126911923	0.213863156804925	NA	punishment	FALSE	FALSE	FALSE	other;religious
cat	robbe	0.0699287109802222	1.50783265394717	1.23633366650543	1.44637610459201	0.148071740312357	NA	NA	FALSE	FALSE	FALSE	NA
cati	robbe	0.629976648057611	1.85622122539259	0.829525953333209	2.27699843144041	0.0227863192880091	0.2441979412375	NA	FALSE	FALSE	FALSE	NA
cau	robbe	1.63751234821442	0.773799728544733	0.967917144812903	0.832750817515946	0.404985277891057	0.727512213118729	NA	FALSE	FALSE	FALSE	NA
causata	robbe	0.120298018293605	1.13779312963809	1.2169390592732	1.02156692214613	0.306985919979981	NA	caused	FALSE	FALSE	FALSE	NA
cause	robbe	1.53822310803923	0.635840669900177	0.914164198506323	0.692401609822491	0.488685155149875	0.779882623911781	cause	FALSE	FALSE	FALSE	NA
cautele	robbe	0.493443228660481	1.17303082412669	0.858743453041093	1.37190335694733	0.170093525236775	NA	caution	FALSE	FALSE	FALSE	prevention measure
cauti	robbe	0.125760334294112	1.65621399049203	1.20460157015912	1.44088465707625	0.149617271336267	NA	cautious	FALSE	FALSE	FALSE	NA
cd	robbe	0.363570571209466	0.43970663495896	1.23685984633108	0.390199088362436	0.696389335685797	NA	NA	FALSE	FALSE	FALSE	NA
celi	robbe	0.142153474753589	1.8975016074607	1.0814512115499	1.83260342380671	0.0668615686275854	NA	NA	FALSE	FALSE	FALSE	NA
ceneri	robbe	0.718013008865203	1.7149554305998	1.08526577021956	1.67542874164537	0.093850141331394	0.422022893599882	ashes	FALSE	FALSE	FALSE	NA
centi	robbe	0.688478173845262	-0.205194398723778	0.728064061585631	-0.285797946847486	0.775032880749263	0.931375720486614	hundred	FALSE	FALSE	FALSE	NA
cercanti	robbe	0.0555160825041347	1.32707257996151	1.216326497548	1.2512163108682	0.210855568903367	NA	seekers	FALSE	FALSE	FALSE	NA
cercare	robbe	1.12067640274328	2.28954360651836	1.1652925382117	2.16636592173257	0.030283235914989	0.277729150430886	try	FALSE	FALSE	FALSE	NA
cerchi	robbe	0.0912238113720788	1.33159177783414	1.21646944243319	1.37523335071892	0.169059111861036	NA	circle	FALSE	FALSE	FALSE	NA
cere	robbe	0.106968843828504	1.99783712027763	1.16538428657686	1.80289595011665	0.0714045571658205	NA	waxes	FALSE	FALSE	FALSE	NA
certe	robbe	0.953670282118561	1.85863381172468	0.820206328204764	2.32392468028276	0.0201295312358486	0.231129847751581	certain	FALSE	FALSE	FALSE	NA
certezza	robbe	0.195056777644738	2.21842267806138	1.19636514072767	1.88022481826731	0.0600774445599189	NA	certainty	FALSE	FALSE	FALSE	NA
certi	robbe	1.15638487814523	-0.260563891182425	0.690215745253485	-0.380852631694746	0.703312602627193	0.90479733546733	certain	FALSE	FALSE	FALSE	NA
cesi	robbe	0.0886868810583529	1.95616177538113	1.17664444808772	1.79007704291339	0.0734415268158827	NA	NA	FALSE	FALSE	FALSE	NA
cessata	robbe	0.0936845228283784	2.0107739427848	1.21427332185705	1.83099099211298	0.0671018875979841	NA	ceased	FALSE	FALSE	FALSE	NA
cessero	robbe	0.0825536680547874	1.40825483283653	1.216402577095	1.32007318934999	0.186810583140161	NA	NA	FALSE	FALSE	FALSE	NA
cessi	robbe	0.343299892801183	1.91100835944354	0.855635263156397	2.26510974708286	0.0235059456435752	NA	cease	FALSE	FALSE	FALSE	NA
cetti	robbe	0.0990990047057006	1.26500932568616	1.21660222720061	1.27339495000444	0.202877928480321	NA	NA	FALSE	FALSE	FALSE	NA
ch	robbe	0.620273451937072	1.0947191099353	0.96928766900216	1.18328000048625	0.236698196282865	0.589209438604133	NA	FALSE	FALSE	FALSE	NA
che	robbe	2.70385627571394	0.125534278538141	0.602382203358193	0.211083817225767	0.832821867719442	0.954368076929165	that	FALSE	FALSE	FALSE	NA
chegli	robbe	0.105245556620214	1.03068367849422	1.21695075949201	0.945089326038622	0.344613274235702	NA	chegli	FALSE	FALSE	FALSE	NA
chele	robbe	0.486617903119398	1.42044624597801	1.21618709722253	1.49013482722014	0.136188788448373	NA	NA	FALSE	FALSE	FALSE	NA
cheli	robbe	0.453486520098274	1.88196983838732	1.20917754281657	1.66845310745271	0.0952258132875204	NA	NA	FALSE	FALSE	FALSE	NA
cherano	robbe	1.40005606083043	1.65092267190438	1.20233308462294	1.50594424865951	0.132081486179132	0.481032269136705	were	FALSE	FALSE	FALSE	other
chi	robbe	123.132067348563	0.178682714184847	0.198408969242102	0.900612646540016	0.367794308166173	0.692844953491411	who	FALSE	FALSE	FALSE	NA
chia	robbe	0.137225275428811	1.83438633205486	1.0304200366371	1.87997264492596	0.0601118061628578	NA	NA	FALSE	FALSE	FALSE	NA
chiamare	robbe	0.295249604772741	2.50144701528878	1.09298245131603	2.41959966213347	0.0155376023729607	NA	call	FALSE	FALSE	FALSE	NA
chiamati	robbe	1.30590963045356	1.09101784730585	1.07481659861254	1.07152342132861	0.283934145346443	0.619969346721009	called	FALSE	FALSE	FALSE	NA
chiare	robbe	0.448571923842165	2.15756214873134	0.919082271458232	2.41248792110692	0.0158440624224514	NA	clear	FALSE	FALSE	FALSE	NA
chiari	robbe	0.495570845907914	0.996571614580903	0.935350705126811	1.10418594887049	0.269512483581201	NA	clear	FALSE	FALSE	FALSE	NA
chierici	robbe	0.147888112773168	1.36256098581917	1.22432665252607	1.19733205740274	0.231177154118932	NA	clerics	FALSE	FALSE	FALSE	NA
chiese	robbe	1.10343479108979	-0.188704225393932	1.07753136958549	-0.176006410424765	0.860288906277974	0.960304909009042	church	FALSE	FALSE	FALSE	religious
chio	robbe	0.229980996824595	1.28805898136221	1.10099802204983	1.22436878798219	0.220813138138284	NA	NA	FALSE	FALSE	FALSE	NA
chirurghi	robbe	1.05534945575256	0.598613589069395	1.08247257582949	0.592539664835558	0.553489267981552	0.826085695467113	surgeon	FALSE	FALSE	FALSE	prevention measure;public response
chiudere	robbe	0.807303504507696	2.45311657733964	0.989613687659796	2.62713514659834	0.00861071276702557	0.200055559953894	close	FALSE	FALSE	FALSE	NA
chiunque	robbe	0.377839444866614	1.4910070375369	0.965524341119004	1.61032732116567	0.107326417792329	NA	anyone	FALSE	FALSE	FALSE	NA
chiuse	robbe	0.147119539530006	1.43084556552754	1.15873024941259	1.28569371117612	0.198549976890936	NA	closed	FALSE	FALSE	FALSE	NA
chiusi	robbe	0.473169985203104	1.36276228480571	0.973431584832508	1.43462021129106	0.15139535196424	NA	closed	FALSE	FALSE	FALSE	NA
ci	robbe	2.38079621392611	-0.643704528397844	0.631987386207575	-1.02096259859756	0.30727215909373	0.632728976548935	there	FALSE	FALSE	FALSE	NA
ciascheduna	robbe	0.269302998704045	1.04311573549389	1.23482099162661	0.955332853838763	0.339409398211906	NA	each	FALSE	FALSE	FALSE	NA
ciascheduno	robbe	0.512029282481535	1.16219695809305	1.0890994834191	1.11078211583722	0.26666214629088	NA	each one	FALSE	FALSE	FALSE	other
ciascun	robbe	0.37894707068222	1.68249030677813	1.17724196981906	1.48088672922994	0.138636759940739	NA	each	FALSE	FALSE	FALSE	NA
ciascuna	robbe	0.395289841718576	1.28901307196523	1.09300021816576	1.18271935864865	0.236920389377096	NA	each	FALSE	FALSE	FALSE	NA
ciascuno	robbe	1.00666741370305	1.12907965320004	0.929577364927723	1.22091492241382	0.222118233873867	0.583962188411372	each	FALSE	FALSE	FALSE	NA
cibi	robbe	0.484211210045311	0.280596399107383	0.826331182718874	0.346951473918389	0.728627775060477	NA	food	FALSE	FALSE	FALSE	other
cieli	robbe	0.722681515322473	0.257213022645611	0.906984503495302	0.294578794638769	0.768315663141331	0.928640929753584	heaven	FALSE	FALSE	FALSE	NA
cime	robbe	0.079355853647942	1.53820955490382	1.23719824013855	1.45778951026908	0.144898570511445	NA	top	FALSE	FALSE	FALSE	NA
cini	robbe	0.119787318806528	2.06122972320394	1.08036118030893	1.96601588722061	0.0492967754541048	NA	NA	FALSE	FALSE	FALSE	NA
cinquanta	robbe	1.32630821222748	1.16782208689254	0.888229413426928	1.36344807988194	0.172741337019109	0.520505590889693	fifty	FALSE	FALSE	FALSE	NA
cinque	robbe	0.705396008690959	0.233348329170836	0.782842010144458	0.300311758588012	0.76393936489245	0.928640929753584	five	FALSE	FALSE	FALSE	NA
cio	robbe	4.62468718992977	0.211472299099669	0.40700135040676	0.520063867786438	0.603019060942392	0.852544189608209	this	FALSE	FALSE	FALSE	NA
cioe	robbe	2.19230916139939	0.0685084017225431	0.667138488417684	0.103832705616608	0.917302111411123	0.981864239204822	namely	FALSE	FALSE	FALSE	NA
circa	robbe	2.0500470715316	0.882528130362225	0.748355459879469	1.19964946175349	0.230275508356276	0.58577382965082	about	FALSE	FALSE	FALSE	NA
cit	robbe	0.291647078524438	0.839808197317697	0.935131193511512	0.921764015147218	0.356651681328331	NA	NA	FALSE	FALSE	FALSE	NA
citta	robbe	21.8645282983422	0.342896755372466	0.388493937207343	0.883115538047269	0.377173849808335	0.704486986693394	city	FALSE	FALSE	FALSE	place
cittadella	robbe	0.433443803267415	2.0268956778366	1.19296459271193	1.93102936137186	0.0534794215197628	NA	citadel	FALSE	FALSE	FALSE	NA
cittadini	robbe	2.39844535318535	0.00522735700837775	0.682019499327719	0.00775379189752716	0.993813431148096	0.99508380809111	citizen	FALSE	FALSE	FALSE	other
clic	robbe	1.72810322970378	0.713454278314735	1.23711052478624	0.665738645831393	0.505578167266931	0.791050910635617	NA	FALSE	FALSE	FALSE	NA
cognomi	robbe	1.36573503045332	2.3161483285821	0.813792350037896	2.85380950116088	0.00431984264211921	0.126270255429071	surnames	FALSE	FALSE	FALSE	NA
col	robbe	5.9608485719937	-0.0537532578096723	0.401980045988211	-0.133759583348905	0.893592687735063	0.973178286486467	with	FALSE	FALSE	FALSE	NA
cole	robbe	0.565611722694843	1.03298577956876	1.01510305285815	1.01997463167728	0.307740492180902	0.632728976548935	NA	FALSE	FALSE	FALSE	NA
coll	robbe	0.104149256809837	1.60922690557062	1.23725905806284	1.49737361314551	0.134296070236846	NA	NA	FALSE	FALSE	FALSE	NA
colle	robbe	1.45728151953778	0.571587088764246	1.1932272593083	0.52347975425599	0.600640436339684	0.850907284814552	hill	FALSE	FALSE	FALSE	NA
collegati	robbe	0.0465241873649485	0.62086934700497	1.21793613153824	1.36983846202223	0.170737332820679	NA	connected	FALSE	FALSE	FALSE	NA
collegiati	robbe	0.456458016343308	1.65621662213865	1.2159015012182	1.47879259943538	0.139195754378215	NA	collegiate	FALSE	FALSE	FALSE	other
collegio	robbe	0.267356752349645	0.770100343029769	1.19194620918641	0.686046089267975	0.49268404514065	NA	board	FALSE	FALSE	FALSE	other;public person
colli	robbe	0.406103190688339	0.691415347839306	0.875022066674052	0.804875000741248	0.420891815862039	NA	hill	FALSE	FALSE	FALSE	NA
colognola	robbe	0.0849834536321043	1.29554357071112	1.2165424310075	1.18942338854751	0.234273101745777	NA	colognola	FALSE	FALSE	FALSE	NA
colombano	robbe	0.176077863744099	1.0694045768813	1.21730093373552	0.944245408622344	0.345044255693793	NA	colombano	FALSE	FALSE	FALSE	NA
colona	robbe	0.151940913781571	1.67319661994987	1.21646669267536	1.60503323094161	0.108486491691483	NA	colona	FALSE	FALSE	FALSE	NA
color	robbe	0.108877882414576	1.70514745904671	1.2178432414752	1.46991297533325	0.141585324914341	NA	color	FALSE	FALSE	FALSE	NA
colori	robbe	0.664807135920792	0.88915088472376	0.87566476606313	1.04243234652503	0.297211276259806	0.630212715139587	color	FALSE	FALSE	FALSE	NA
colpe	robbe	0.430835445272632	1.62561839859182	0.962593437376363	1.73848528959534	0.0821253399035054	NA	fault	FALSE	FALSE	FALSE	NA
colui	robbe	0.302378111870541	1.22097294791997	1.2362502078103	1.36828731817412	0.171222158809565	NA	he	FALSE	FALSE	FALSE	NA
com	robbe	1.35290625585822	0.888164704295933	0.582806526974878	1.53177856878662	0.125577086342376	0.468795206710234	NA	FALSE	FALSE	FALSE	NA
comanda	robbe	0.0301455304636702	0.56222093799756	1.21805100208892	1.67609620924613	0.0937193491587885	NA	command	FALSE	FALSE	FALSE	NA
comandando	robbe	0.0750987692052263	1.18860943148821	1.21659635296272	1.09270696660552	0.274522480025445	NA	commanding	FALSE	FALSE	FALSE	NA
comandi	robbe	0.443593407939837	1.07870463223779	0.985103724474771	1.14416940278151	0.252553389623849	NA	command	FALSE	FALSE	FALSE	NA
comes	robbe	0.0387467177761857	1.47942004500159	1.21599854781088	1.44566481088	0.148271238774916	NA	NA	FALSE	FALSE	FALSE	NA
comi	robbe	20.1347270793011	0.052175936824793	0.311081456957521	0.167679748723076	0.866835228777601	0.960304909009042	comi	FALSE	FALSE	FALSE	NA
comincio	robbe	0.687313518703335	2.04404263428567	1.03041957350077	2.08063149031189	0.037467649246395	0.304521144446429	start	FALSE	FALSE	FALSE	NA
commandi	robbe	0.354688863259927	1.16942181616321	1.22162278573515	1.0509903077702	0.293263041323803	NA	command	FALSE	FALSE	FALSE	NA
commercio	robbe	1.05500935518565	1.49114709736746	0.889594448190132	1.69151699110823	0.0907381054400248	0.415923509683197	trade	FALSE	FALSE	FALSE	dissemination
commessi	robbe	0.423279069829341	2.34302038674701	1.03042526817938	2.2907189387779	0.0219796745480038	NA	committed	FALSE	FALSE	FALSE	NA
commettere	robbe	0.25000618855441	1.78085523544688	1.23713138530236	1.76008166180782	0.0783939615880882	NA	commit	FALSE	FALSE	FALSE	NA
comminate	robbe	0.0984479158988248	1.36276378438739	1.2372339158692	1.26016876833468	0.207608486833954	NA	imposed	FALSE	FALSE	FALSE	NA
commis	robbe	0.0473895146163474	1.40013802962136	1.21618035029733	1.34147092140259	0.179767604657593	NA	NA	FALSE	FALSE	FALSE	NA
commissari	robbe	0.0826656822789607	1.13364124519409	1.21670967415448	1.0372239761636	0.299631486597861	NA	commissioner	FALSE	FALSE	FALSE	public person
commissario	robbe	0.484979022439336	1.20582824868705	1.19327745725788	1.5579187427458	0.119252511583084	NA	commissioner	FALSE	FALSE	FALSE	public person
commissioni	robbe	0.123787406245133	1.12340051582993	1.2172268077969	1.36795297310679	0.171326796716017	NA	commission	FALSE	FALSE	FALSE	NA
communi	robbe	1.47026652297475	0.323004317058956	0.85489557070437	0.37960075215746	0.704241802397476	0.90479733546733	common	FALSE	FALSE	FALSE	other
communita	robbe	0.60095217943222	1.28334732781883	1.13511646079257	1.2114858100303	0.225709269809255	0.583962188411372	community	FALSE	FALSE	FALSE	other
compagnie	robbe	0.654098920603068	0.916912916025257	0.87726550492734	1.07296280773496	0.283287803713857	0.619969346721009	company	FALSE	FALSE	FALSE	NA
comparire	robbe	0.226149447544065	1.82011002483397	1.23735428669021	1.71345655911375	0.0866285786870196	NA	appear	FALSE	FALSE	FALSE	NA
comperate	robbe	0.291890518395128	1.5808148329533	1.21711513193996	1.58488437473065	0.112992607281815	NA	bought	FALSE	FALSE	FALSE	NA
comperato	robbe	0.0741337743591601	1.46171332397583	1.21627130442752	1.3980253798156	0.162105445916288	NA	bought	FALSE	FALSE	FALSE	NA
compiace	robbe	0.392449596082401	1.47440721136214	1.22804266664309	1.50427364763733	0.132510921464527	NA	please	FALSE	FALSE	FALSE	NA
compimento	robbe	0.0658537003020787	1.77558858129003	1.2298166671354	1.55347613418237	0.120309426568371	NA	fulfillment	FALSE	FALSE	FALSE	NA
compire	robbe	0.0622030944742128	1.26419007104388	1.21643628228779	1.17772525008676	0.238906157180175	NA	accomplish	FALSE	FALSE	FALSE	NA
compite	robbe	0.12772691038047	1.81464271618674	1.08594712904962	1.75124020361095	0.0799045429610407	NA	accomplished	FALSE	FALSE	FALSE	NA
compiti	robbe	0.169794832080589	1.14959527279019	1.21759995575603	1.05750768470254	0.290279949296775	NA	task	FALSE	FALSE	FALSE	NA
composti	robbe	0.413775584719002	1.56036806927286	0.993818267963647	1.63001130311273	0.103099108093134	NA	compounds	FALSE	FALSE	FALSE	NA
comprate	robbe	0.161573839156057	1.38615688139788	1.21681379439053	1.38531106188677	0.165957372724207	NA	buy	FALSE	FALSE	FALSE	NA
comprato	robbe	1.15487649205879	2.57092922473349	1.20172549196946	2.31630881180798	0.0205414135604948	0.231129847751581	bought	FALSE	FALSE	FALSE	NA
compresi	robbe	0.378246883516864	2.12990858902621	1.19398845969638	1.76498231941203	0.077566737249329	NA	including	FALSE	FALSE	FALSE	NA
comuni	robbe	0.481634381143495	0.689664069573461	1.15845677101037	0.64105787154255	0.521485084039711	NA	common	FALSE	FALSE	FALSE	other
con	robbe	49.5175028129374	-0.146542682565629	0.225623111388511	-0.649481822127762	0.51602699223182	0.792226461642243	with	FALSE	FALSE	FALSE	NA
concede	robbe	0.451854145310271	2.46330425922292	1.08315237161693	2.36993047891002	0.0177914302757128	NA	grant	FALSE	FALSE	FALSE	other
conceder	robbe	0.074015660226743	1.38063698805163	1.21636580832923	1.29492758800801	0.195345210468026	NA	grant	FALSE	FALSE	FALSE	other
concedere	robbe	0.121911889993489	1.72372225572801	1.20124336218799	1.54338249627787	0.122737998065287	NA	grant	FALSE	FALSE	FALSE	other
concorrendo	robbe	0.111221275995089	1.18473430358787	1.21677114451902	1.16445857893054	0.244238220071385	NA	competing	FALSE	FALSE	FALSE	NA
concorrere	robbe	0.0791963436167107	1.16304151362941	1.21664852554121	1.06464105346382	0.287038394449717	NA	compete	FALSE	FALSE	FALSE	NA
conditione	robbe	0.544776914283964	0.854885740659537	0.910787798629849	0.943704004478975	0.345320927102792	NA	condition	FALSE	FALSE	FALSE	other
condotte	robbe	1.58311278003822	3.34653916905135	0.742911242335663	4.51155220333526	6.43549398280109e-06	0.00224276965300618	conducted	TRUE	TRUE	FALSE	NA
condotti	robbe	1.55384946159172	2.22558475334187	0.718638291849796	3.10545813882354	0.00189984510342067	0.0871580194966682	conducted	FALSE	FALSE	FALSE	NA
conducendo	robbe	0.393682027617497	2.19232441500735	1.20171899076985	1.99614992232179	0.0459176064363847	NA	leading	FALSE	FALSE	FALSE	NA
conducessero	robbe	0.0729858512832937	1.49893575526136	1.2162136380679	1.45596526579789	0.145402221796078	NA	lead	FALSE	FALSE	FALSE	NA
condurre	robbe	2.16131228714202	2.68361065526173	0.703003144131307	3.83619026465772	0.000124957614924443	0.0217738644005842	lead	TRUE	FALSE	FALSE	NA
conduttori	robbe	0.163742965112552	1.61256982728669	1.21660409044121	1.5008382493027	0.133397402948035	NA	conductors	FALSE	FALSE	FALSE	NA
confaloniere	robbe	0.0904365913910105	1.01504045443912	1.21743594835248	1.73327550520017	0.0830467123039905	NA	gonfalonier	FALSE	FALSE	FALSE	NA
confinanti	robbe	0.115666224175513	1.22386587725062	1.23733545883778	1.06998442223704	0.284626320630963	NA	neighbouring	FALSE	FALSE	FALSE	NA
confini	robbe	4.81770470044548	1.17700024234013	0.810744156494461	1.47614432893741	0.139905150819163	0.481032269136705	border	FALSE	FALSE	FALSE	NA
conformi	robbe	2.24689360428353	0.825352665969658	0.664883113856389	1.24217203121403	0.214173096593149	0.575535139430865	comply with	FALSE	FALSE	FALSE	NA
confusioni	robbe	0.281788989979188	1.42003808054185	1.17806116916925	1.28673959978578	0.198185065637775	NA	confusion	FALSE	FALSE	FALSE	consequence
congiunti	robbe	0.37182895787076	1.6696386239366	1.19325863939982	1.52167705952971	0.128090018447328	NA	joint	FALSE	FALSE	FALSE	NA
conobbe	robbe	0.263943906833624	1.73361464881413	1.12499907547443	1.65348440094736	0.0982323182285466	NA	knew	FALSE	FALSE	FALSE	NA
conoscendo	robbe	0.0820261232263925	1.3328190875505	1.23458276030125	1.18439999865122	0.236254760754136	NA	knowing	FALSE	FALSE	FALSE	NA
conoscere	robbe	0.282313571734966	1.97999494311317	1.18126192211486	1.80411331729003	0.071213544439511	NA	know	FALSE	FALSE	FALSE	other
conosciuti	robbe	0.287772774130728	1.60363214058402	1.03807680525141	1.60873651280406	0.107673968261238	NA	known	FALSE	FALSE	FALSE	NA
consegna	robbe	0.0711716178113026	1.38672334557705	1.2340869812263	1.23717902829446	0.216020625484259	NA	delivery	FALSE	FALSE	FALSE	NA
consegnati	robbe	0.0997106928181343	1.56598685201368	1.23731956526742	1.35833788119476	0.174356495379259	NA	delivered	FALSE	FALSE	FALSE	NA
conseguenze	robbe	0.0842541892424717	1.13955599183462	1.21670533763922	1.06433323595149	0.287177766826705	NA	consequence	FALSE	FALSE	FALSE	NA
consenso	robbe	0.2969027964561	0.40019080061686	1.23608718303746	1.24757406623418	0.212187080636425	NA	consent	FALSE	FALSE	FALSE	NA
consoli	robbe	0.498471865197827	1.03088526694495	1.23706757195367	1.30203936569412	0.192902928922488	NA	consul	FALSE	FALSE	FALSE	public person
consulte	robbe	0.301679567903414	1.43901310973555	1.22616392192889	1.28139929826906	0.200053450520478	NA	consulte	FALSE	FALSE	FALSE	NA
contadini	robbe	0.27919380906318	1.26638266261541	1.02035446657414	1.26842416698438	0.204646515802409	NA	farmer	FALSE	FALSE	FALSE	profession
contado	robbe	0.752774291556084	0.66530622778851	1.10412204427525	0.603885493821482	0.545919773816239	0.818292650214879	countryside	FALSE	FALSE	FALSE	place
contagio	robbe	3.36940996751436	-0.170361003917603	0.697938067625704	-0.243631814670315	0.807515986061225	0.944360138061533	contagion	FALSE	FALSE	FALSE	consequence
contagione	robbe	1.42594908061156	2.00790992937547	0.916863120838281	2.23507962739831	0.0254121215988681	0.24816857991731	contagion	FALSE	FALSE	FALSE	consequence
contagiosi	robbe	1.14759578275545	0.689628903762199	0.930824761093638	0.740940035088907	0.458729799613033	0.766474592765837	contagious	FALSE	FALSE	FALSE	nature of plague
contaminate	robbe	0.0606902680430702	1.5080774682471	1.21608577796233	1.46726999696703	0.142302622097916	NA	contaminated	FALSE	FALSE	FALSE	NA
contaminati	robbe	0.0776706272890914	1.37427828751976	1.23569225675044	1.21747841994791	0.223422242207555	NA	contaminated	FALSE	FALSE	FALSE	NA
contatto	robbe	0.10907027049048	1.47041673306944	1.22008948709721	1.27576169961307	0.202039770452771	NA	contact	FALSE	FALSE	FALSE	NA
conte	robbe	0.456130014919167	1.22144935709658	0.94511243511489	1.3294540754849	0.183698207506189	NA	earl	FALSE	FALSE	FALSE	public person
contenti	robbe	0.318294984354857	1.20306942177904	0.931840333414261	1.31998522952624	0.186839949513406	NA	happy	FALSE	FALSE	FALSE	NA
contenuti	robbe	0.208415982697273	1.43999923877687	1.10228418140393	1.34966677911746	0.177122893065465	NA	content	FALSE	FALSE	FALSE	NA
conti	robbe	1.37600863128583	0.21299470289145	0.675651818304208	0.319029012541422	0.749704512578152	0.924165445734445	account	FALSE	FALSE	FALSE	NA
contiene	robbe	0.0939318452793216	1.60772023659537	1.21742063973418	1.39692563860086	0.162435933789952	NA	contain	FALSE	FALSE	FALSE	NA
contigue	robbe	0.0730715842511862	1.39647028513548	1.21633193334899	1.42807714115661	0.153269656162935	NA	contiguous	FALSE	FALSE	FALSE	NA
continuando	robbe	0.141654828205872	1.70508455391013	1.07259463439694	1.65516427038831	0.0978911807007043	NA	continuing	FALSE	FALSE	FALSE	NA
continuare	robbe	0.152078898861675	1.50509628828277	1.14993108574439	1.42595240602336	0.153882080675904	NA	continue	FALSE	FALSE	FALSE	NA
continue	robbe	0.225488583099613	1.36374968710382	1.10082227646921	1.35632986875097	0.17499423612282	NA	continuous	FALSE	FALSE	FALSE	NA
continui	robbe	1.7274450727525	0.0160767207595021	0.761440526303686	0.0214958764726522	0.982850092802385	0.99508380809111	continue	FALSE	FALSE	FALSE	NA
contorni	robbe	0.0785736146389515	1.16628642931395	1.2166405626253	1.06723889504782	0.285863973037062	NA	outline	FALSE	FALSE	FALSE	NA
contrade	robbe	0.832798892674495	0.27909927892928	1.08441991479053	0.259478294983031	0.795266226769983	0.936878785748892	district	FALSE	FALSE	FALSE	place
contrarie	robbe	1.02473659017056	2.07062044263183	1.0059357642913	2.24165816372608	0.0249834737231236	0.24816857991731	contrary	FALSE	FALSE	FALSE	NA
contrario	robbe	0.443089415608437	1.15175387563806	0.858442982179059	1.37709253424124	0.168483640618259	NA	opposite	FALSE	FALSE	FALSE	NA
contrate	robbe	0.123260586137396	1.63940746235167	1.23713555313917	1.40283768217547	0.160665247390754	NA	contrada	FALSE	FALSE	FALSE	place
contratti	robbe	0.165969401635226	1.58691297219816	1.14188432473736	1.46572149412811	0.142724176024604	NA	contract	FALSE	FALSE	FALSE	NA
contre	robbe	0.836453330408638	0.705728290251179	0.876782162960995	0.803237845872434	0.421837274763945	0.735051451276174	NA	FALSE	FALSE	FALSE	NA
contri	robbe	2.01131864576992	0.909188827052471	0.696727360582538	1.31250734589072	0.189349009121008	0.554522098140094	against	FALSE	FALSE	FALSE	NA
coperte	robbe	0.407590156105874	2.07491008841422	1.15271736401955	2.02343467378977	0.0430283523481365	NA	blankets	FALSE	FALSE	FALSE	NA
coperti	robbe	1.06385568617763	1.17798774147622	0.814551077279073	1.48471240374535	0.137620024550332	0.481032269136705	covered	FALSE	FALSE	FALSE	NA
copie	robbe	0.249396160904241	1.07508203959552	0.895335131521977	1.22967536748151	0.218818694533593	NA	copy	FALSE	FALSE	FALSE	NA
cor	robbe	0.539968985471877	0.506053605702675	0.845969803023065	0.616357858183871	0.53765836035192	NA	NA	FALSE	FALSE	FALSE	NA
corami	robbe	0.114683784798297	1.44150069514925	1.23726143178623	1.24168758345242	0.214351852894959	NA	NA	FALSE	FALSE	FALSE	NA
corde	robbe	0.798118287359878	1.08008322511142	0.826468218193887	1.32693308396907	0.184530819149438	0.544991444691349	rope	FALSE	FALSE	FALSE	NA
cordi	robbe	0.369235077512765	1.19820232100641	1.08441610752218	1.17820921145949	0.238713211181937	NA	rope	FALSE	FALSE	FALSE	NA
cordiali	robbe	0.872409351544437	1.8318846523147	1.07946432926972	1.83722299024468	0.0661769830572349	0.378076698286006	cordial	FALSE	FALSE	FALSE	treatment
corio	robbe	0.0621938703040718	1.26425714015283	1.21643616100219	1.17780076085046	0.238876045263067	NA	corio	FALSE	FALSE	FALSE	NA
corpi	robbe	2.800069630378	-0.403114889174147	0.590707625403027	-0.68662053284468	0.492321885970134	0.779882623911781	body	FALSE	FALSE	FALSE	NA
corporali	robbe	0.319564404577285	1.20888995943143	1.19490434697928	1.52351133678636	0.127630826594222	NA	bodily	FALSE	FALSE	FALSE	other
correnti	robbe	0.651247786820195	0.934605122468161	0.879570080542687	1.7508943735253	0.0799641061593664	0.392499873190693	current	FALSE	FALSE	FALSE	other
corri	robbe	0.160332150887475	2.21298257857465	1.10268334731514	2.10185751876485	0.0355657587914597	NA	run	FALSE	FALSE	FALSE	NA
corrieri	robbe	0.192532522567002	1.30468847146835	1.23658166625572	1.10495499140301	0.2691790922503	NA	couriers	FALSE	FALSE	FALSE	NA
corrispondenza	robbe	0.10658396142258	1.17051237108574	1.21680298197523	1.15030066355053	0.250020057623021	NA	match	FALSE	FALSE	FALSE	NA
corsi	robbe	0.25282486667232	1.18178907762227	1.0630170818148	1.14295510069086	0.25305723334062	NA	courses	FALSE	FALSE	FALSE	NA
cose	robbe	4.25448474115535	1.65502601776868	0.793041217949127	2.09536912793205	0.0361381916847312	0.304521144446429	thing	FALSE	FALSE	FALSE	NA
cosi	robbe	8.23913967516905	-0.148119497253181	0.48320275202084	-0.306097467960742	0.75953043573754	0.928640929753584	so	FALSE	FALSE	FALSE	NA
costo	robbe	0.257007425438849	2.28760020192237	1.21551980775445	2.07077684118464	0.0383796554193086	NA	cost	FALSE	FALSE	FALSE	NA
costoro	robbe	0.0958454272479363	1.237749706325	1.21665408848936	1.22860336064775	0.219220554867456	NA	they	FALSE	FALSE	FALSE	other
costui	robbe	0.388886006346437	2.77782311989915	1.14710639862356	2.61528497081017	0.00891530376675634	NA	he	FALSE	FALSE	FALSE	NA
costumi	robbe	0.0873435573646905	1.63343716628345	1.22073809527749	1.42043524942478	0.155481006799167	NA	costumes	FALSE	FALSE	FALSE	NA
cotanti	robbe	0.0655214208292274	1.45763389669729	1.21620101681118	1.39605186543293	0.16269887726072	NA	so many	FALSE	FALSE	FALSE	NA
cotesto	robbe	0.0411350071533518	1.45256344784857	1.21605883320598	1.40976845056607	0.158608065292552	NA	this	FALSE	FALSE	FALSE	NA
cotte	robbe	0.110418628055191	1.75286655567953	1.20699281615653	1.5169293304769	0.129284527404582	NA	cooked	FALSE	FALSE	FALSE	NA
cotti	robbe	0.466210540206474	1.30727413967017	1.22269279619438	1.21962184233896	0.222608262360442	NA	cooked	FALSE	FALSE	FALSE	NA
creati	robbe	0.0841231133291594	1.72669817851973	1.2207874478194	1.56393890163545	0.117831917609756	NA	created	FALSE	FALSE	FALSE	NA
creature	robbe	0.171957266765649	0.80043807343522	1.2046589119039	1.39121676835859	0.164159703899836	NA	creatures	FALSE	FALSE	FALSE	NA
credendo	robbe	0.0837729066521058	1.37183771329495	1.23687710149009	1.22575119099766	0.220292319812683	NA	believing	FALSE	FALSE	FALSE	NA
credere	robbe	0.402097931021227	0.528279128514494	0.944934638138579	0.577113676499648	0.563862666012122	NA	believe	FALSE	FALSE	FALSE	other
credi	robbe	1.12610000084031	2.04208160811914	1.03680470919973	2.12778735063658	0.0333547186148035	0.294838076117235	believe	FALSE	FALSE	FALSE	other
creduti	robbe	0.186079211727353	1.5834927637139	1.0779236963128	1.53384030895221	0.125068943728477	NA	believed	FALSE	FALSE	FALSE	NA
crescendo	robbe	0.186839288193029	2.02194050650586	1.16090465337933	1.76799828785597	0.0770611898906899	NA	growing	FALSE	FALSE	FALSE	NA
criminali	robbe	0.0813086202041064	1.6612307436608	1.22705986637256	1.52593123759149	0.127026990195933	NA	criminal	FALSE	FALSE	FALSE	NA
crollo	robbe	0.150749101830773	1.61844899699308	1.21310605037574	1.62927460278195	0.103254900097217	NA	collapse	FALSE	FALSE	FALSE	NA
crudeli	robbe	0.318019428955133	0.828194728979663	0.992900407660881	0.865865564320942	0.38656388920387	NA	cruel	FALSE	FALSE	FALSE	nature of plague
cu	robbe	0.423945391984009	1.96893322609662	0.810569432528104	2.46097326047521	0.0138560692530357	NA	NA	FALSE	FALSE	FALSE	NA
cui	robbe	1.71628231717756	-0.299221808816731	0.728701183487968	-0.413152864739997	0.679494619652862	0.886905898685478	NA	FALSE	FALSE	FALSE	NA
cune	robbe	0.0881754439182722	1.93815378832094	1.21891870241818	1.7497100681686	0.080168355503087	NA	NA	FALSE	FALSE	FALSE	NA
cuni	robbe	0.448655760675146	1.87245022580966	1.1432684037588	1.77059428112838	0.0766281936436094	NA	NA	FALSE	FALSE	FALSE	NA
curare	robbe	0.146806905381659	1.48529961276256	1.15372387060594	1.36413404034421	0.172525382974786	NA	cure	FALSE	FALSE	FALSE	NA
curati	robbe	1.00882455470377	-0.0218611029123889	0.684667176777223	-0.0321800995572789	0.974328426211989	0.991396953386505	cared for	FALSE	FALSE	FALSE	public response
cure	robbe	3.01683046605401	0.446609533685242	0.622839361994278	0.723311458665724	0.469488554491356	0.771514644966102	care	FALSE	FALSE	FALSE	NA
curno	robbe	0.159390167674263	1.67881356695662	1.21647360969046	1.61151634507053	0.107067227589352	NA	curno	FALSE	FALSE	FALSE	NA
curto	robbe	0.0489415004925062	1.37369763283094	1.21622617058509	1.3117808065298	0.189594102747191	NA	curto	FALSE	FALSE	FALSE	NA
custodi	robbe	0.454023757248472	1.69713044721844	0.92529506628101	1.8257830660571	0.0678829450558363	NA	keeper	FALSE	FALSE	FALSE	prevention measure
custodie	robbe	0.258700709759492	1.89890528834362	1.07689896856332	1.75750269065688	0.0788321636302853	NA	case	FALSE	FALSE	FALSE	other
custodire	robbe	0.0764426454942688	1.36168004520808	1.21640647005655	1.27233312929083	0.20325478239297	NA	guard	FALSE	FALSE	FALSE	NA
d	robbe	7.5331713388383	-0.300874348794445	0.651073513126975	-0.463642388147376	0.642903979808528	0.873876632453421	NA	FALSE	FALSE	FALSE	NA
dadda	robbe	0.129575706120976	0.90899839442663	1.21791205326426	0.824388243505851	0.409718992747399	NA	adda	FALSE	FALSE	FALSE	NA
dagli	robbe	0.411059651177228	1.15602809111087	1.10397669751248	1.1108610932225	0.266628144680824	NA	by	FALSE	FALSE	FALSE	NA
dagosto	robbe	0.202005071411244	1.31848879250823	1.12048895115575	1.217348888681	0.223471500756745	NA	august	FALSE	FALSE	FALSE	date
dai	robbe	0.528087576365367	1.50943023481058	0.971108240975392	1.55238180181787	0.120570895187109	NA	give	FALSE	FALSE	FALSE	NA
dal	robbe	9.9436669953433	-0.37179461692165	0.325181935969227	-1.1428554890394	0.25309859571066	0.597091890135624	from	FALSE	FALSE	FALSE	NA
dall	robbe	0.371792156299403	0.596647564176295	1.09871587704172	0.57142539946384	0.567711315826704	NA	from	FALSE	FALSE	FALSE	NA
dallaria	robbe	0.389818777896946	1.70689692676865	1.23717045487266	1.52108687288401	0.128238038233977	NA	air	FALSE	FALSE	FALSE	disinfection;source
dalle	robbe	6.97189734154616	-0.525587295776405	0.408957727022214	-1.2837284979453	0.199236969458699	0.570968908296859	from	FALSE	FALSE	FALSE	NA
dalli	robbe	6.40495228727644	0.346783156963559	0.505840000667781	0.686769554699574	0.492227958153641	0.779882623911781	from	FALSE	FALSE	FALSE	NA
daltre	robbe	0.094274010082845	1.23561995235563	1.21665808108802	1.12370405956634	0.261138593657298	NA	other	FALSE	FALSE	FALSE	NA
daltri	robbe	1.0827269655434	-0.510290212235409	0.744615203575965	-0.690229397183334	0.490049939293323	0.779882623911781	other	FALSE	FALSE	FALSE	NA
danari	robbe	2.23278758373576	0.714438749279963	0.742337784352445	0.968456563207751	0.332816402263865	0.656162834891444	money	FALSE	FALSE	FALSE	NA
danni	robbe	2.49835116252828	1.10532060543456	0.577364824881276	1.93067874808992	0.0535227926416881	0.353480053715201	damage	FALSE	FALSE	FALSE	NA
daprile	robbe	0.112852505899173	1.72824592716616	1.20772853977293	1.49557573110063	0.13476425134369	NA	april	FALSE	FALSE	FALSE	NA
dar	robbe	2.00026171860888	0.96394129489192	0.588404091453644	1.64331620503595	0.100317527180111	0.427906939711584	NA	FALSE	FALSE	FALSE	NA
daranno	robbe	0.113614652563499	1.4194772156811	1.23722708878469	1.22335566662599	0.221195390333941	NA	give	FALSE	FALSE	FALSE	NA
dare	robbe	0.453159767651817	1.85960428532362	0.921567725369772	2.05636187824037	0.0397476479600948	NA	give	FALSE	FALSE	FALSE	NA
dargli	robbe	0.104143931385324	1.23299379207159	1.21673413387108	1.11293981915457	0.265734276933996	NA	give	FALSE	FALSE	FALSE	NA
dari	robbe	1.09227699131421	1.02574154798456	0.828658406927859	1.24276797979269	0.213953345132362	0.575535139430865	give	FALSE	FALSE	FALSE	NA
darle	robbe	0.175877812155565	1.37999213760625	1.21637043966953	1.36009769190274	0.173799011386133	NA	give	FALSE	FALSE	FALSE	NA
darli	robbe	0.473288666805963	2.21727069034377	1.1400456028626	2.0876670572984	0.0368278784336083	NA	give	FALSE	FALSE	FALSE	NA
darne	robbe	0.491253684167977	1.66359942791751	0.88585746509535	1.91061920092062	0.0560535350325942	NA	give	FALSE	FALSE	FALSE	NA
dasse	robbe	0.104184512800101	1.3395764948339	1.23736196125641	1.2294998010495	0.218884472395438	NA	give	FALSE	FALSE	FALSE	NA
date	robbe	0.394929604521772	1.22446018621369	0.90125027864878	1.3697242245857	0.170773003792458	NA	date	FALSE	FALSE	FALSE	NA
dati	robbe	1.88548161261585	0.626007874216892	0.814323394794974	0.769630595140073	0.441519050935562	0.752122288011992	given	FALSE	FALSE	FALSE	NA
de	robbe	35.1915147180731	0.0397669986130557	0.195739213455178	0.203172741441713	0.839000017664704	0.956339306857823	NA	FALSE	FALSE	FALSE	NA
debbano	robbe	1.48756463767166	1.03900798576048	1.10079967476859	0.992722457382	0.32084522767474	0.642612424394523	should	FALSE	FALSE	FALSE	other
debbe	robbe	0.72876775271396	0.898044434344562	1.11017359750982	1.38381916048036	0.166413834587915	0.513232047379544	should	FALSE	FALSE	FALSE	other
debbino	robbe	0.0978388020274701	1.1417128233042	1.21670017979858	1.29714632650556	0.194580844294936	NA	should	FALSE	FALSE	FALSE	other
debbono	robbe	0.383803024902146	1.50519427859448	1.22483997255588	1.47220719057655	0.140964936261599	NA	must	FALSE	FALSE	FALSE	other
debite	robbe	0.143161874318524	1.81893525596665	1.13573692987079	1.63694836718555	0.101641258531089	NA	proper	FALSE	FALSE	FALSE	NA
debiti	robbe	0.710277707643953	0.573779617459645	0.881704460164524	0.650377668954667	0.515448298291566	0.792226461642243	debt	FALSE	FALSE	FALSE	NA
debitori	robbe	0.219735765922782	2.17501397288429	1.21703039067488	2.03494136161267	0.0418567735292571	NA	debtors	FALSE	FALSE	FALSE	NA
deboli	robbe	0.124978123701334	1.4183750111013	1.20968276413743	1.23156052052861	0.21811329613319	NA	weak	FALSE	FALSE	FALSE	NA
decembre	robbe	0.186255196825069	1.20668569115261	1.13534350952029	1.1101941060862	0.266915392015148	NA	december	FALSE	FALSE	FALSE	date
decrepita	robbe	0.0657110630016833	1.50625557640627	1.23458593483012	1.48170418800889	0.138419022259553	NA	decrepit	FALSE	FALSE	FALSE	NA
decreti	robbe	0.278160367135002	1.12580163442845	0.978991215071757	1.78031595324789	0.0750242677320504	NA	decree	FALSE	FALSE	FALSE	public response
decurioni	robbe	0.0664409900028296	1.23409600529139	1.21649426277754	1.14334939517572	0.252893554180333	NA	decursions	FALSE	FALSE	FALSE	NA
degli	robbe	1.39167999623031	-0.632426712381196	0.777480694585682	-0.825191511895595	0.409262871640532	0.729555553793992	of	FALSE	FALSE	FALSE	NA
degne	robbe	0.312821958339225	1.42400251815388	1.21880497888776	1.26738504877989	0.205017643194855	NA	worthy	FALSE	FALSE	FALSE	NA
degni	robbe	0.949479732148111	0.319072817284005	0.843021555747235	0.388766907505189	0.697448582845967	0.901895477260926	worthy	FALSE	FALSE	FALSE	NA
dei	robbe	3.16042012135492	0.0705826302029722	0.676859685859724	0.106049897438342	0.915542762935169	0.98174354733202	of	FALSE	FALSE	FALSE	NA
del	robbe	39.5503140205586	-0.36465299327676	0.195422021022312	-1.86559567368231	0.0620979553746411	0.377836588953389	of	FALSE	FALSE	FALSE	NA
delegati	robbe	0.24680723937539	1.26907371084482	1.22703921959132	1.95962818661099	0.0500392643856182	NA	delegates	FALSE	FALSE	FALSE	NA
deli	robbe	0.329099039377565	1.71701990064058	1.10112743248392	1.68265499970652	0.0924418978798814	NA	NA	FALSE	FALSE	FALSE	NA
delitti	robbe	0.515124196487016	0.742714318830643	0.99088397432217	0.789659165327719	0.42972684514887	NA	crime	FALSE	FALSE	FALSE	consequence
dell	robbe	2.31431772086388	0.0606327950360417	0.836930168170668	0.0747191696676928	0.940438155118715	0.990159205615928	of	FALSE	FALSE	FALSE	NA
dellanno	robbe	0.903911908732949	1.21810072218887	0.868919804009477	1.43362924156241	0.151678094244625	0.49171921715583	year	FALSE	FALSE	FALSE	NA
dellaria	robbe	0.77914181153114	1.69906398898143	1.09454354850277	1.59491564333768	0.11073110095216	0.444020278895052	air	FALSE	FALSE	FALSE	disinfection;source
delle	robbe	42.0015772934848	-0.140439357956082	0.195746102575307	-0.717250442889956	0.473219579482945	0.771514644966102	of	FALSE	FALSE	FALSE	NA
delli	robbe	33.422055209648	0.917815860817361	0.277905676239899	3.30497899076283	0.000949835196637407	0.0827543915070341	of	FALSE	FALSE	FALSE	NA
dellordine	robbe	0.105876131619497	1.47688263024474	1.23732207661495	1.30099548063982	0.193260001671083	NA	order	FALSE	FALSE	FALSE	public response
denari	robbe	0.557812698595984	1.00338365581661	1.19326493945777	0.885201583397773	0.376047918498354	NA	money	FALSE	FALSE	FALSE	NA
denti	robbe	0.491540880305261	1.72700040706362	0.832265423327771	2.09667181953709	0.0360226367730802	NA	teeth	FALSE	FALSE	FALSE	NA
dentro	robbe	3.53504036038499	1.42546210626299	0.6084526857861	2.35416624619904	0.0185643063591992	0.230143413859513	in	FALSE	FALSE	FALSE	NA
denunciare	robbe	0.0769026440425022	1.45800645286429	1.21629617420962	1.38115311295434	0.167231887717776	NA	denounce	FALSE	FALSE	FALSE	NA
deputare	robbe	0.0674515901733356	1.41415998311546	1.23320721644463	1.2713927047533	0.203588976652497	NA	depute	FALSE	FALSE	FALSE	NA
deputati	robbe	3.51054799905915	0.505831463425904	0.543501497700984	0.930392135758239	0.352168088873853	0.676201537038775	deputy	FALSE	FALSE	FALSE	public response
deputazione	robbe	0.219296355978658	1.12696918731695	1.21696418551024	1.12743394113324	0.25955905550372	NA	deputation	FALSE	FALSE	FALSE	NA
der	robbe	0.481205906851033	2.43680784554036	1.14560881047198	2.36540297721906	0.0180104617147651	NA	NA	FALSE	FALSE	FALSE	NA
deri	robbe	0.211075896476993	1.43614685086976	0.953296092810119	1.54113016528116	0.123285109554629	NA	NA	FALSE	FALSE	FALSE	NA
descritte	robbe	0.0722572205882469	1.20567092278488	1.21656209681793	1.11079224011213	0.266657787387242	NA	described	FALSE	FALSE	FALSE	NA
descritti	robbe	0.191637798633159	1.31067408175744	0.976856347311656	1.37569431007861	0.168916294279382	NA	described	FALSE	FALSE	FALSE	NA
desi	robbe	0.0964363825702238	1.37184243675148	1.23715746800141	1.271118124967	0.203686628186223	NA	NA	FALSE	FALSE	FALSE	NA
desidera	robbe	0.0473134741558086	1.4016243974917	1.21617725713253	1.34460312281878	0.178753434357657	NA	desire	FALSE	FALSE	FALSE	NA
desiderando	robbe	0.23391275647439	2.00239026191808	1.22144044099845	1.79954035744744	0.071933245959971	NA	wishing	FALSE	FALSE	FALSE	NA
dessere	robbe	0.463578622405946	2.0937358937757	1.09628681450537	1.95496268841325	0.0505874743731433	NA	be	FALSE	FALSE	FALSE	other
dessi	robbe	0.811002554983959	1.35857429103998	0.939325318326864	1.44466512897253	0.148551969218483	0.486106678616351	give	FALSE	FALSE	FALSE	NA
destinate	robbe	0.245205277129728	2.41431926964404	1.21381001458288	2.20150655702596	0.0277001830154009	NA	intended	FALSE	FALSE	FALSE	NA
destinati	robbe	0.722905876817865	1.95596427782314	0.873061186663906	2.2357658726158	0.0253671115256549	0.24816857991731	fated	FALSE	FALSE	FALSE	religious
dette	robbe	2.91033673907243	0.561637677303833	0.652853577104522	0.864483989094907	0.387322072009954	0.713631704431331	said	FALSE	FALSE	FALSE	NA
detti	robbe	18.6981305033072	1.03302144011282	0.436338946302454	2.37168187383776	0.0177073294718024	0.230143413859513	called	FALSE	FALSE	FALSE	NA
devono	robbe	0.329013243052344	0.932550530683198	1.21747703278674	1.58987229177045	0.111863594471066	NA	must	FALSE	FALSE	FALSE	other
di	robbe	189.277599963946	-0.147573695974032	0.117083347195284	-1.26040947069995	0.207521686932378	0.575535139430865	of	FALSE	FALSE	FALSE	NA
diano	robbe	0.0666142018674669	1.43243842609152	1.23397944875533	1.28337691382614	0.199360057991304	NA	give	FALSE	FALSE	FALSE	NA
dicendo	robbe	0.455234743425632	1.89889395369066	1.13720485206451	1.80051148428144	0.0717799118663352	NA	saying	FALSE	FALSE	FALSE	NA
dichi	robbe	0.384025115238747	0.47158034146247	0.890859281944039	0.541387139230822	0.588240769775002	NA	NA	FALSE	FALSE	FALSE	NA
dichiarando	robbe	0.287214703274628	2.13528797467102	1.16354927862006	1.82333782095729	0.0682522414152717	NA	declaring	FALSE	FALSE	FALSE	NA
dichiarandosi	robbe	0.184186275234912	1.74482755669048	1.21652418799678	1.70498086028941	0.0881979941081846	NA	declaring himself	FALSE	FALSE	FALSE	NA
dici	robbe	0.929182481733084	0.400476106690974	0.761739200504587	1.4859726769332	0.137286348274707	0.481032269136705	say	FALSE	FALSE	FALSE	NA
dicono	robbe	0.335630203787986	0.829009045505732	1.22525309642891	1.53600944573741	0.124536063708175	NA	say	FALSE	FALSE	FALSE	NA
die	robbe	0.360221646057112	0.899689236949434	0.822313223621873	1.11209832742559	0.26609587580086	NA	day	FALSE	FALSE	FALSE	other
dieci	robbe	1.20990351505713	0.334992189666016	0.808818080414897	0.425207592465185	0.670685349885447	0.884648520468413	ten	FALSE	FALSE	FALSE	NA
diedero	robbe	0.193000448316254	2.25056738354675	1.0286179942453	2.24050059244751	0.0250584423596418	NA	gave	FALSE	FALSE	FALSE	NA
diedi	robbe	1.36654257051971	0.442240244950587	0.817810791311285	0.559728500693944	0.575664639164295	0.83591302811982	gave	FALSE	FALSE	FALSE	NA
dietro	robbe	0.376874724643596	0.981109935806444	0.824316349479894	1.21033629220375	0.226149876992844	NA	behind	FALSE	FALSE	FALSE	NA
difese	robbe	0.221462144541566	2.09424124595955	1.10880480346831	2.01030110201034	0.0443993303292436	NA	defense	FALSE	FALSE	FALSE	NA
differenti	robbe	0.431342197967056	1.99989200447903	1.11239345542301	1.86220481062602	0.0625742266190634	NA	different	FALSE	FALSE	FALSE	NA
difficolta	robbe	0.168061895641043	1.55479478563771	1.12466505110339	1.42537979182454	0.154047446302001	NA	difficulty	FALSE	FALSE	FALSE	NA
dignoranza	robbe	0.0428016249292637	1.52082727698237	1.22315675913047	1.45169080404104	0.146587597420762	NA	ignorance	FALSE	FALSE	FALSE	NA
dii	robbe	3.56109330266829	-0.57208246479703	0.610683034176644	-0.944875182227358	0.344722603130377	0.671149872575064	god	FALSE	FALSE	FALSE	NA
dilatasse	robbe	0.425727177797824	2.15275798664009	1.23304355231792	2.01583208263643	0.0438175375163315	NA	dilatasse	FALSE	FALSE	FALSE	NA
diligentemente	robbe	0.210231204949703	2.02339902642095	1.08748341711687	1.9126507688831	0.0557927756398467	NA	diligently	FALSE	FALSE	FALSE	NA
diligenti	robbe	0.297171518993812	1.49856442807053	0.89211117157959	1.69735206901786	0.0896301185775581	NA	diligent	FALSE	FALSE	FALSE	NA
diligenze	robbe	3.06841192942689	0.862426580882548	0.606853385458561	1.42871701271612	0.153085585995742	0.493984506662185	stagecoaches	FALSE	FALSE	FALSE	NA
dimanda	robbe	0.0642588658536078	1.47075366130951	1.21617169532865	1.41501654517289	0.157063645063381	NA	demands	FALSE	FALSE	FALSE	NA
dimo	robbe	0.221228989498373	1.42778288252845	1.21626607968965	1.42410103882904	0.15441722575383	NA	NA	FALSE	FALSE	FALSE	NA
dimorato	robbe	0.217936502310549	1.50807708907837	1.21608577902552	1.53257856376122	0.125379726524442	NA	dwelling	FALSE	FALSE	FALSE	NA
dimostrare	robbe	0.0519608396672189	1.35910491458965	1.21626382892492	1.29408286385271	0.195636799943776	NA	prove	FALSE	FALSE	FALSE	NA
dimostrato	robbe	0.0748393205303232	1.37556384315076	1.21637676578202	1.29160767443111	0.196493044969204	NA	proven	FALSE	FALSE	FALSE	NA
din	robbe	0.222539341827921	2.13992279108524	1.09961111962711	2.07668287694893	0.0378308380103846	NA	NA	FALSE	FALSE	FALSE	NA
dini	robbe	0.855652501964515	1.71959676307641	0.686071589622188	2.54698981269722	0.0108656605137782	0.222746040532454	NA	FALSE	FALSE	FALSE	NA
dinverno	robbe	0.369134116289769	1.22321258618421	1.21673024574512	1.16663658835881	0.24335716091927	NA	winter	FALSE	FALSE	FALSE	NA
dionisio	robbe	0.0423245397568643	1.43975419669437	1.21608698187283	1.39328317492657	0.163534176431733	NA	dionisio	FALSE	FALSE	FALSE	NA
diranno	robbe	0.340704619673216	1.47958038253451	1.22210189136632	1.45706441453156	0.145098600179235	NA	tell	FALSE	FALSE	FALSE	NA
dire	robbe	0.222010712548998	1.46745929414108	0.996113190397955	1.50605846887763	0.132052164799663	NA	say	FALSE	FALSE	FALSE	NA
diri	robbe	1.11097059640404	-0.0246323359405576	0.682881353092896	-0.0364629850085434	0.970913192754256	0.990814780892703	tell	FALSE	FALSE	FALSE	NA
discorsi	robbe	0.421798227614458	1.82163854695411	1.10697400160178	1.68218111759814	0.0925337244762734	NA	speeches	FALSE	FALSE	FALSE	NA
disordini	robbe	0.24036441681243	1.0100712509859	1.09698355840925	0.961700915168102	0.336199862526156	NA	disorder	FALSE	FALSE	FALSE	NA
dispersi	robbe	0.0628515905890122	1.40733455885952	1.23099797077342	1.27844066122725	0.201094094784813	NA	missing	FALSE	FALSE	FALSE	NA
dispose	robbe	0.0456284080396148	1.40558315692805	1.21616021264941	1.35036149143455	0.176900056768223	NA	have	FALSE	FALSE	FALSE	other
disposti	robbe	0.146408644388481	1.8128268240212	1.21337769040913	1.53855705424316	0.123912469731684	NA	willing	FALSE	FALSE	FALSE	NA
dissero	robbe	0.063175131115692	1.41864964304736	1.23205132547909	1.28306053828401	0.199470867593509	NA	said	FALSE	FALSE	FALSE	NA
dissi	robbe	0.161013410707625	1.24241766323214	1.20256924743788	1.1113078911141	0.266435843917267	NA	said	FALSE	FALSE	FALSE	NA
distanze	robbe	0.212668894602419	2.00237932236637	0.999643847309646	2.01429567519195	0.0439784997674169	NA	distance	FALSE	FALSE	FALSE	NA
distintamente	robbe	0.127952548488528	2.01992729087073	1.21121453572312	1.72164066496763	0.0851346319500324	NA	distinctly	FALSE	FALSE	FALSE	NA
distinti	robbe	0.68697978174948	2.61097546173523	1.06946752953719	2.59838622227987	0.0093663079153333	0.204009894280853	distinct	FALSE	FALSE	FALSE	NA
distretto	robbe	0.186364650852152	1.08960224733649	1.21314286063679	0.971138561075694	0.331479283712775	NA	district	FALSE	FALSE	FALSE	place
distribuiti	robbe	0.241908131693112	2.02206067352578	1.15140785900655	1.76193755123468	0.0780798491932221	NA	distributed	FALSE	FALSE	FALSE	other
dite	robbe	0.200639400600326	1.95196174915906	0.925257866692957	2.14639079869185	0.0318418128159954	NA	say	FALSE	FALSE	FALSE	NA
dodici	robbe	0.269483564931012	2.06218613598654	1.21664385561373	1.82193602696176	0.0684646930327182	NA	twelve	FALSE	FALSE	FALSE	NA
dogni	robbe	1.27615319069504	1.05843945388118	0.66935658846393	1.5849717313373	0.112972757185699	0.444746875512848	every	FALSE	FALSE	FALSE	NA
domestici	robbe	0.295108861160535	1.49757994124029	1.22166500126072	1.32816701602208	0.1841229382296	NA	domestic	FALSE	FALSE	FALSE	other
dominante	robbe	0.0950083789246656	1.23698844115892	1.21665551658826	1.16445857893083	0.244238220071265	NA	dominant	FALSE	FALSE	FALSE	NA
dominio	robbe	0.157570960994021	2.01886540642916	1.01283415360651	2.09398469081088	0.0362613440296913	NA	domain	FALSE	FALSE	FALSE	NA
don	robbe	0.228868797836208	1.42110689444163	0.974034585238504	1.49024972492837	0.136158586260222	NA	NA	FALSE	FALSE	FALSE	NA
donati	robbe	0.257039064796437	2.36529306234807	1.08739167584063	2.31052835471647	0.0208589205955191	NA	donated	FALSE	FALSE	FALSE	NA
donde	robbe	0.114211216269457	1.72129634532357	1.15304847178388	1.58408771347288	0.113173759967348	NA	where	FALSE	FALSE	FALSE	NA
donne	robbe	1.51187052705127	-0.610455128770854	0.742034356373122	-0.823063012797793	0.41047216089853	0.729844633026214	women	FALSE	FALSE	FALSE	NA
donque	robbe	0.101789350695444	1.24832749935967	1.21669923017727	1.12803958500549	0.259303201830545	NA	so	FALSE	FALSE	FALSE	NA
dopo	robbe	1.57896536614051	-0.962525101155808	0.848029541030402	-1.16955089905778	0.242181746709756	0.592552626914626	after	FALSE	FALSE	FALSE	other
doppi	robbe	2.84472972403889	0.283837692064318	0.894327869744796	0.316849499839895	0.751357802350789	0.924165445734445	after	FALSE	FALSE	FALSE	other
doppie	robbe	0.28179671162914	1.86208907727962	1.17667078136827	1.72004399236138	0.0854244452195434	NA	double	FALSE	FALSE	FALSE	NA
dor	robbe	0.0808203838480031	1.68861550464722	1.22295028109311	1.49916387333923	0.133831124618946	NA	NA	FALSE	FALSE	FALSE	NA
dordine	robbe	0.239688595596282	1.51273655524418	0.987607638463343	1.56174377382647	0.118348362179929	NA	order	FALSE	FALSE	FALSE	public response
dore	robbe	0.40776981123129	1.24694102474206	1.21667174111387	1.19239515943979	0.233106337416683	NA	dore	FALSE	FALSE	FALSE	NA
dori	robbe	1.66732693492322	0.852920439545042	0.909661529998681	0.976419888744097	0.328856429507267	0.653028294491638	NA	FALSE	FALSE	FALSE	NA
dormito	robbe	0.14762609426821	1.52944861130906	1.23696988482147	1.29428977190219	0.195565348077432	NA	slept	FALSE	FALSE	FALSE	NA
dosi	robbe	0.151246222266367	1.57261488657415	1.04456619878766	1.54799740916815	0.121622920288397	NA	dose	FALSE	FALSE	FALSE	NA
doti	robbe	0.0919657900413846	1.63334924995805	1.23714605697947	1.43212425409428	0.152108264343754	NA	skills	FALSE	FALSE	FALSE	NA
dotti	robbe	0.596356112513193	1.33959133499893	0.987100951371407	1.40552587356523	0.159864961035295	0.495587715839486	dotte	FALSE	FALSE	FALSE	NA
dottor	robbe	0.78537682207956	1.15034256268309	1.12732709857993	1.96525219506362	0.049385055570263	0.343726654644749	dr	FALSE	FALSE	FALSE	NA
dottori	robbe	0.745344541622917	0.458896284876233	1.00605991448464	0.477574563392586	0.632953038872339	0.870154374938895	doctor	FALSE	FALSE	FALSE	prevention measure;public response;prevention measure;public response
dottrine	robbe	0.431044138634663	1.77926460929448	1.11484480178057	1.70975374563774	0.0873114195664942	NA	doctrine	FALSE	FALSE	FALSE	NA
doversi	robbe	0.337957111967443	1.44814423133007	1.21622194705268	1.4508933596127	0.146809557262665	NA	having	FALSE	FALSE	FALSE	other
dovevano	robbe	0.337957111967443	1.44814423133007	1.21622194705268	1.4508933596127	0.146809557262665	NA	had	FALSE	FALSE	FALSE	other
dovi	robbe	0.861494274653382	1.19133180945239	1.21688487483962	2.4428218045575	0.0145729308170152	0.230143413859513	where	FALSE	FALSE	FALSE	NA
drappi	robbe	0.260796136221238	1.64723133851463	1.19599666443865	1.38838273704452	0.16502053020887	NA	drapes	FALSE	FALSE	FALSE	NA
dri	robbe	0.445524351167624	2.15823873070552	1.06552446755143	2.1455048153599	0.0319125068304233	NA	NA	FALSE	FALSE	FALSE	NA
dubbio	robbe	0.682395398814619	0.677990180101015	0.969933217260187	0.731129877662913	0.464699826327761	0.771180426072498	doubt	FALSE	FALSE	FALSE	NA
dubitando	robbe	0.0939342578132086	1.63328131288999	1.23734361214982	1.48709718033439	0.136989146150537	NA	doubting	FALSE	FALSE	FALSE	NA
dubitare	robbe	0.0971019237618833	1.63816586920865	1.21529200136706	1.50034008298696	0.133526331543313	NA	doubt	FALSE	FALSE	FALSE	NA
ducati	robbe	1.39464142526343	0.42599787700184	0.925174137233641	0.464513753090204	0.642279708366688	0.873876632453421	duchy	FALSE	FALSE	FALSE	place
dui	robbe	7.32543830027063	-0.387409138571327	0.490807970274238	-0.791416861689721	0.428700773589635	0.741450221320039	NA	FALSE	FALSE	FALSE	NA
duna	robbe	0.181033669938197	1.35187338802818	1.0973934412421	1.27883490395381	0.200955199800534	NA	NA	FALSE	FALSE	FALSE	NA
dunque	robbe	1.56975388456792	0.0567542750056546	0.869335607844449	0.0658405192625407	0.947504796499161	0.990746452764468	so	FALSE	FALSE	FALSE	NA
duoi	robbe	0.50721609381766	0.905281242166615	1.12683645823575	1.60197295067272	0.109161591106314	NA	NA	FALSE	FALSE	FALSE	NA
duomo	robbe	0.143204869989584	1.52463580729441	1.17671309156837	1.43651629427584	0.150855483161435	NA	cathedral	FALSE	FALSE	FALSE	religious
durante	robbe	0.508133606004401	1.48703346772159	1.10688651417747	1.41638440833043	0.15666298639337	NA	during	FALSE	FALSE	FALSE	other
e	robbe	59.500663477057	-0.223885534888578	0.239628615138335	-0.934337058879058	0.350130053773084	0.674696892164057	and	FALSE	FALSE	FALSE	NA
eben	robbe	0.0616242952889366	1.49758889729696	1.21611030202004	1.45107670179157	0.146758503251947	NA	NA	FALSE	FALSE	FALSE	NA
eccellenza	robbe	0.224466854015877	1.08088123332683	1.21447440698426	0.984226781484421	0.325004020549881	NA	excellence	FALSE	FALSE	FALSE	NA
eccelsi	robbe	0.141010282808532	0.865250911124376	1.21736546128961	0.789306525205071	0.429932873774447	NA	excellence	FALSE	FALSE	FALSE	NA
eccessi	robbe	0.276507913604113	2.16156178561541	1.01746705216534	2.20855191227704	0.0272058232504405	NA	excesses	FALSE	FALSE	FALSE	NA
eccetto	robbe	0.37281751017443	1.97183426022051	1.03110346880903	1.94820436092703	0.0513905152283461	NA	except	FALSE	FALSE	FALSE	NA
ed	robbe	6.68346784767045	-1.64824822751091	1.02338771602532	-1.71555351579203	0.0862437925803664	0.408924649173574	and	FALSE	FALSE	FALSE	NA
editti	robbe	3.66360025881857	1.1341147138091	0.940437188852891	1.23762878809475	0.215853734952513	0.576436985677784	edict	FALSE	FALSE	FALSE	public response
effe	robbe	0.700702538398659	0.710270462345839	1.21884868385271	0.88155516921791	0.378017407494016	0.704486986693394	NA	FALSE	FALSE	FALSE	NA
effetti	robbe	2.20974491425617	0.351995316153573	0.580921375848782	0.609949518427108	0.541895248556923	0.815768873097571	effect	FALSE	FALSE	FALSE	other
effettuare	robbe	0.0662048445099489	1.45279063103284	1.21621172795981	1.4084676780692	0.158992631302884	NA	make	FALSE	FALSE	FALSE	NA
egli	robbe	1.97489914138041	0.246856191251107	0.720838993772763	0.34512959011195	0.729996948905323	0.92008657032009	he	FALSE	FALSE	FALSE	NA
eguali	robbe	0.0487228918154238	1.37539314097107	1.21622271969674	1.31327832031098	0.1890891810712	NA	equal	FALSE	FALSE	FALSE	NA
egualmente	robbe	0.0866630572828269	1.5949423544536	1.23715339122876	1.47132802217274	0.141202428562652	NA	also	FALSE	FALSE	FALSE	NA
eh	robbe	0.704029379072379	0.532306204604052	1.237102715194	0.487239630518828	0.6260885236888	0.869614569228903	NA	FALSE	FALSE	FALSE	NA
ei	robbe	0.483598882270031	1.13737982007656	0.864504302267915	1.34713014710564	0.177938320275156	NA	NA	FALSE	FALSE	FALSE	NA
el	robbe	1.21170190607595	1.19280712915955	1.00906254676696	1.21037125026886	0.226136468614986	0.583962188411372	NA	FALSE	FALSE	FALSE	NA
elemosine	robbe	0.408320549469534	1.26441880390219	1.05306122584709	1.26839490021201	0.204656961916987	NA	alms	FALSE	FALSE	FALSE	religious
eletti	robbe	0.554731457104891	0.0433642569922117	0.956012729346016	0.0466114073652791	0.962822940150857	NA	elected	FALSE	FALSE	FALSE	NA
elevati	robbe	0.668119972854303	1.48188267754778	1.21665056894286	1.48852838633121	0.136611601804756	0.481032269136705	high	FALSE	FALSE	FALSE	NA
eli	robbe	0.561263540186471	1.06978900374474	1.22631844350911	1.0271799461401	0.30433573920008	NA	NA	FALSE	FALSE	FALSE	NA
elle	robbe	0.401434653673439	0.638450050393702	0.993668936415576	0.664139623878878	0.506600951679187	NA	NA	FALSE	FALSE	FALSE	NA
elli	robbe	0.494660721259558	1.49348760649774	1.18459064449342	1.44856086661721	0.147460256461692	NA	NA	FALSE	FALSE	FALSE	NA
emergenti	robbe	0.352765898562359	1.34642140307075	1.22976318283026	1.18350827518948	0.236607768862146	NA	emergent	FALSE	FALSE	FALSE	other
eminenza	robbe	1.08669895447444	-0.249803375965241	1.20633056169379	-0.211510463689996	0.832488968061528	0.954368076929165	eminence	FALSE	FALSE	FALSE	public person
en	robbe	0.377992871310739	2.4572090834797	0.864778143357842	2.88789708989855	0.00387826735910694	NA	NA	FALSE	FALSE	FALSE	NA
entrando	robbe	0.09851184036692	1.53705104803067	1.22123366623238	1.33547236998399	0.181721792479431	NA	entering	FALSE	FALSE	FALSE	NA
entrare	robbe	0.450644173926705	0.990204316316526	1.07612775089082	0.932790740291855	0.350928023082315	NA	enter	FALSE	FALSE	FALSE	NA
entrati	robbe	0.187642372697029	1.31733111763645	1.0329483115858	1.31518573231963	0.188447489043447	NA	entered	FALSE	FALSE	FALSE	NA
entri	robbe	0.260181945119685	1.15221527704924	0.948206783356916	1.24517649506457	0.213066880629505	NA	enter	FALSE	FALSE	FALSE	NA
entrino	robbe	0.0512105996960995	1.36490692617555	1.21625224632534	1.30005822110483	0.193581015388843	NA	enter	FALSE	FALSE	FALSE	NA
er	robbe	0.3985579608077	1.41989714719009	0.975917859244227	1.52322817578079	0.127701629256637	NA	NA	FALSE	FALSE	FALSE	NA
eran	robbe	0.346446474247675	1.21426277540233	1.22719531557103	1.09857798940499	0.271952182718402	NA	were	FALSE	FALSE	FALSE	other
erano	robbe	6.86994830257388	0.204521915269018	0.651105433706058	0.316686061594546	0.751481826084428	0.924165445734445	were	FALSE	FALSE	FALSE	other
ere	robbe	8.364486730957	-0.268502109662193	0.643854971891129	-0.418985534422654	0.67522670428866	0.884648520468413	was	FALSE	FALSE	FALSE	other
eredi	robbe	0.580282320007354	2.57808328413075	1.22378586246438	2.46061525659313	0.0138699014406637	0.230143413859513	heir	FALSE	FALSE	FALSE	NA
errori	robbe	1.1247577423587	1.99399452187243	0.877179146399734	2.36374210642354	0.0180914014478467	0.230143413859513	error	FALSE	FALSE	FALSE	NA
es	robbe	0.295171921230333	1.00946582631761	1.03174713599765	1.00389625589931	0.315428621439496	NA	NA	FALSE	FALSE	FALSE	NA
esalazioni	robbe	0.341854237507733	1.41227494848593	1.21629899565964	1.40490199795451	0.160050422396921	NA	exhalation	FALSE	FALSE	FALSE	consequence
escano	robbe	0.0462216652971552	1.39982306911881	1.21617229515215	1.34358206400657	0.179083572655694	NA	go out	FALSE	FALSE	FALSE	NA
esercitato	robbe	0.056929392442311	1.31915885482885	1.21634165217268	1.24717731874547	0.212332487478604	NA	exercised	FALSE	FALSE	FALSE	NA
esistenti	robbe	0.0740369923608681	1.1947220654953	1.21658414939232	1.09896523907993	0.271783228334896	NA	existing	FALSE	FALSE	FALSE	NA
esortando	robbe	0.0600463800709615	1.29064981868854	1.21639519503713	1.20733116982605	0.227304631320659	NA	urging	FALSE	FALSE	FALSE	NA
esperienze	robbe	0.282849323433066	1.63397932436992	1.21398449602195	1.45352794858499	0.146077225574534	NA	experience	FALSE	FALSE	FALSE	NA
esposti	robbe	0.344130790392846	1.66651484731146	1.0028364694179	1.72828861316432	0.0839364935159295	NA	exposed	FALSE	FALSE	FALSE	NA
espressamente	robbe	0.111256804774242	0.786874342212054	1.2178750599493	1.25972590834527	0.207768255778281	NA	expressly	FALSE	FALSE	FALSE	NA
esprimere	robbe	0.0748657741621103	1.66917530262734	1.23647286845556	1.49853894903299	0.133993281038731	NA	express	FALSE	FALSE	FALSE	NA
espurgare	robbe	0.322653934762868	2.16735146931881	1.17741772525615	1.94644742736442	0.0516010172404917	NA	purge	FALSE	FALSE	FALSE	disinfection
espurgate	robbe	0.392662539706812	1.39747798812523	1.21749575401452	1.35640797753993	0.174969396429642	NA	expurgate	FALSE	FALSE	FALSE	NA
espurgatori	robbe	1.15697033432433	2.43721762739105	1.21027818512697	2.06621946393219	0.0388077618156493	0.304521144446429	espurgatori	FALSE	FALSE	FALSE	disinfection
esse	robbe	0.336402076728641	1.05956244977392	1.02927580440723	1.04965236361631	0.293877972714819	NA	they	FALSE	FALSE	FALSE	other
essempio	robbe	0.337512286684281	1.89282755819185	1.23650162442972	1.80608879283406	0.0709044711179897	NA	example	FALSE	FALSE	FALSE	NA
essen	robbe	0.126433872960408	2.06615945297129	1.21398915334566	1.83695397920655	0.0662166895220791	NA	NA	FALSE	FALSE	FALSE	NA
essendo	robbe	1.62063302567029	0.430408679055604	0.906768537755402	0.475692351393018	0.634293570788603	0.870280745747355	being	FALSE	FALSE	FALSE	other
essendogli	robbe	0.0511122939076389	1.35550178442754	1.21626281290804	1.29147648851637	0.196538502735761	NA	being	FALSE	FALSE	FALSE	other
essendosi	robbe	0.154776682310987	1.38797186601223	1.15329502565702	1.25058177196249	0.211087104367202	NA	having	FALSE	FALSE	FALSE	other
esser	robbe	4.43107580540262	1.2098365706722	0.694484535417711	1.75470078952427	0.0793105009196502	0.392499873190693	be	FALSE	FALSE	FALSE	other
essere	robbe	2.44682762479509	0.722188059533783	0.863027470745276	0.833418604425554	0.40460868576844	0.727512213118729	be	FALSE	FALSE	FALSE	other
essergli	robbe	0.0501095666673051	1.36315860239676	1.21624748079779	1.29912930228365	0.193899558572846	NA	be	FALSE	FALSE	FALSE	other
essersi	robbe	0.186036183330356	1.20524697005136	1.14648124439856	1.10172170489005	0.27058267784701	NA	be	FALSE	FALSE	FALSE	other
essi	robbe	3.26673671954837	0.757955777765634	0.751325784584281	1.01521107626878	0.31000522184151	0.633647037019157	they	FALSE	FALSE	FALSE	other
esteriori	robbe	0.101375405220664	1.50828469838071	1.23633843573428	1.31628733893663	0.18807761877333	NA	exterior	FALSE	FALSE	FALSE	NA
esterni	robbe	0.135796538745767	1.34003251958811	1.20975111922237	1.1639221012029	0.24445558206232	NA	external	FALSE	FALSE	FALSE	NA
estreme	robbe	0.0711854999244493	1.20386134426229	1.21655675485923	1.11031210682255	0.266864557857056	NA	extreme	FALSE	FALSE	FALSE	NA
estremi	robbe	0.157303767437717	1.22425604748843	1.23436015598827	1.04627466886582	0.295434237184057	NA	extreme	FALSE	FALSE	FALSE	NA
et	robbe	2.24607496477368	0.729955750820217	0.733248808661667	0.995471060566764	0.319507212490139	0.641776735174717	NA	FALSE	FALSE	FALSE	NA
eta	robbe	0.37195758017868	0.772967496618457	0.775649857464792	1.01530698435678	0.309959516118764	NA	NA	FALSE	FALSE	FALSE	NA
ex	robbe	0.177199891573631	1.38232611749321	1.07735171730043	1.33914315464132	0.180524073967936	NA	NA	FALSE	FALSE	FALSE	NA
f	robbe	2.54855187705626	-0.327411932269723	0.772619435260145	-0.435910715741662	0.66290151011418	0.882856747001623	NA	FALSE	FALSE	FALSE	NA
fabricati	robbe	0.237744938853903	1.00692075905446	1.14531245766926	0.930736645867326	0.351989808572534	NA	fabricati	FALSE	FALSE	FALSE	NA
fabriche	robbe	0.372829317241496	1.54883764507268	0.975403228003415	1.66483166173732	0.0959463452627682	NA	build	FALSE	FALSE	FALSE	NA
facci	robbe	0.174021650008537	1.21869102475303	1.19476900218475	1.11463163909615	0.265008306370514	NA	let us	FALSE	FALSE	FALSE	NA
faccia	robbe	0.577133017536546	0.322188622755798	0.824476618237324	0.394984739179773	0.692854150577471	0.899291141438542	face	FALSE	FALSE	FALSE	NA
facciano	robbe	0.069099242809906	1.6894222689844	1.23522215019303	1.53367630682163	0.125109305407446	NA	do	FALSE	FALSE	FALSE	NA
faccino	robbe	0.111158701888788	1.53884162466223	1.23712711851423	1.32080596905908	0.186566068925169	NA	do	FALSE	FALSE	FALSE	NA
facendo	robbe	1.32712354329193	0.842550156073276	0.624049913339117	1.36402660721727	0.172559191725369	0.520505590889693	doing	FALSE	FALSE	FALSE	NA
facendoli	robbe	0.50590250091174	2.33243748172426	1.09693710498713	2.29447099401878	0.0217634593201304	NA	do	FALSE	FALSE	FALSE	NA
facendosi	robbe	0.178371850648326	1.82347368696208	1.14985228948516	1.61504202208276	0.10630159502599	NA	making	FALSE	FALSE	FALSE	other
facesse	robbe	0.353203878682296	1.45537265256598	0.841429538548889	1.74071933741755	0.0817327869858907	NA	did	FALSE	FALSE	FALSE	other
facessero	robbe	0.526299534968906	1.67230174083569	1.08842955334144	1.5327265430905	0.125343246336365	NA	did	FALSE	FALSE	FALSE	other
facessimo	robbe	0.0561517184856885	1.31112338615169	1.21634924163887	1.23314908946516	0.217520145509719	NA	did	FALSE	FALSE	FALSE	other
facevano	robbe	0.219083963220281	1.44814424577477	1.21622194701359	1.4508933596127	0.146809557262665	NA	did	FALSE	FALSE	FALSE	other
fachini	robbe	0.149205638424428	0.978803894022316	1.21722498941403	1.17812305372955	0.238747552547303	NA	porter	FALSE	FALSE	FALSE	profession
faci	robbe	0.150923157234016	1.66359429262928	1.14392605973765	1.52206983630463	0.127991583026425	NA	NA	FALSE	FALSE	FALSE	NA
facili	robbe	0.345348663803035	0.647280133691836	0.970418416137439	0.687463659207979	0.491790593821987	NA	easy	FALSE	FALSE	FALSE	NA
facilita	robbe	0.0991801917373388	1.74702954911454	1.17690992818773	1.55797115623571	0.119240085764971	NA	facilitate	FALSE	FALSE	FALSE	NA
facilmente	robbe	0.17242946618329	1.48170459448989	1.14552124081994	1.33447029767803	0.18204977486017	NA	easily	FALSE	FALSE	FALSE	NA
facolta	robbe	0.310538335086821	0.948593961045964	0.890707355222443	1.08908472819964	0.276116523820965	NA	faculty	FALSE	FALSE	FALSE	other
famiglie	robbe	1.90927989784241	0.734214806587159	0.70783941037509	1.04109455193327	0.297831667816451	0.630212715139587	family	FALSE	FALSE	FALSE	other
fani	robbe	0.482638487893149	0.996138134261659	1.17490893019363	0.860196868104527	0.389680530806668	NA	healthy	FALSE	FALSE	FALSE	other
fanno	robbe	1.23938826868755	0.476813895568395	0.888263779160345	0.559852718293595	0.57557990145207	0.83591302811982	make	FALSE	FALSE	FALSE	NA
far	robbe	4.57842140329173	0.21941553650502	0.384461417951984	0.571254995193017	0.567826803928926	0.831826685886776	make	FALSE	FALSE	FALSE	NA
faranno	robbe	0.605878156917567	1.21688789804567	1.04681240693425	1.1671690405355	0.243142110900406	0.592552626914626	will do	FALSE	FALSE	FALSE	NA
fare	robbe	1.1414921603591	0.513190430317342	1.03688134920044	0.491567808608327	0.623024905162342	0.869614569228903	do	FALSE	FALSE	FALSE	NA
farete	robbe	0.0698720408059528	1.22653385753537	1.2165193781277	1.18114539308795	0.237544969840875	NA	do	FALSE	FALSE	FALSE	NA
fargli	robbe	0.185712623649267	1.50721496716628	1.14881843050514	1.37256756205682	0.16988682190467	NA	him	FALSE	FALSE	FALSE	NA
fari	robbe	3.0208870468295	0.401900220482982	0.569768103921995	0.706727162269053	0.479736046428413	0.777396243815715	do	FALSE	FALSE	FALSE	NA
faria	robbe	0.186144021695422	1.95963445587883	1.22381296558343	1.83855052619542	0.0659813237754635	NA	NA	FALSE	FALSE	FALSE	NA
farli	robbe	0.487114682095737	0.695742511960536	0.802935623158437	0.87540468594098	0.381353751025705	NA	do	FALSE	FALSE	FALSE	NA
farne	robbe	0.148380981790576	1.58592430368457	1.04005744570626	1.56558760379322	0.117445193911817	NA	do	FALSE	FALSE	FALSE	NA
farsi	robbe	0.318649056727243	0.887314473531022	1.06165797101251	0.85896451304036	0.390360094831796	NA	do	FALSE	FALSE	FALSE	NA
fat	robbe	0.410320771832791	1.90049317768916	0.901539409561703	2.18067919766078	0.0292071527260593	NA	NA	FALSE	FALSE	FALSE	NA
fati	robbe	0.328604302107995	2.69532978162781	1.05014135783272	2.61014192086164	0.00905046668481226	NA	do	FALSE	FALSE	FALSE	NA
fatiche	robbe	0.959127218216557	0.729581146066104	0.803269936826359	0.935864156706432	0.34934313390006	0.674696892164057	labor	FALSE	FALSE	FALSE	NA
fatte	robbe	2.72177171443482	0.372260458142331	0.486057092605326	0.768104884424852	0.442424875301171	0.752122288011992	made	FALSE	FALSE	FALSE	NA
fatti	robbe	8.45871175905756	0.142369636398496	0.376660874090622	0.378125458485374	0.705337396760283	0.90479733546733	done	FALSE	FALSE	FALSE	NA
fattori	robbe	0.262342979460391	1.99797375301269	1.21250233778753	1.86646870330176	0.061975818767917	NA	farmer	FALSE	FALSE	FALSE	profession
fatture	robbe	0.123396662706459	1.67684432732616	1.21629604580679	1.64705454720226	0.0995468344951448	NA	bill	FALSE	FALSE	FALSE	public response
fe	robbe	5.61502064211529	-0.142725547182495	0.537991520216247	-0.265699828265066	0.790470395654869	0.936878785748892	fe	FALSE	FALSE	FALSE	NA
febraro	robbe	0.157766916406852	1.99163463190387	1.00191619425926	2.03241106031288	0.0421120593246552	NA	february	FALSE	FALSE	FALSE	NA
febre	robbe	0.28118000268099	0.876884113327293	1.05846182742041	0.862015974282617	0.388678727435629	NA	fever	FALSE	FALSE	FALSE	symptom
fecero	robbe	1.02500903159701	0.771706146760632	0.8596429221587	0.903423227895363	0.366301316768965	0.691915656295526	made	FALSE	FALSE	FALSE	NA
feci	robbe	3.83334147002536	0.21091511589171	0.672326929061009	0.316099489424733	0.751926994268484	0.924165445734445	made	FALSE	FALSE	FALSE	NA
fecondi	robbe	0.426945069068198	0.516713724761326	1.12236233014838	0.481712157394841	0.630010438468329	NA	according to	FALSE	FALSE	FALSE	NA
fedeli	robbe	0.36710250210203	1.40465179907228	0.914049105968391	1.55195495288419	0.12067300261642	NA	faithful	FALSE	FALSE	FALSE	NA
fedelmente	robbe	0.0968402110402408	1.37425092421222	1.2164557778702	1.43292990928706	0.151877868795601	NA	faithfully	FALSE	FALSE	FALSE	NA
fedelta	robbe	0.185498181367788	1.3706169256813	1.10829205344775	1.32942149500856	0.183708950131039	NA	loyalty	FALSE	FALSE	FALSE	NA
fedi	robbe	3.70148574823391	0.70062612244694	0.75504810071149	0.925191772657711	0.354866162335297	0.677282074659456	faith	FALSE	FALSE	FALSE	NA
fei	robbe	0.582841609252066	1.61735607287845	1.1398429859186	1.54343431767632	0.122725432539019	0.467554206039843	NA	FALSE	FALSE	FALSE	NA
felici	robbe	0.289291485160038	1.32390573936947	1.00678451902083	1.33916241560554	0.18051780492297	NA	happy	FALSE	FALSE	FALSE	NA
femine	robbe	0.777065376858204	2.29486147222128	0.996302890509219	2.34931767304709	0.0188078528150555	0.230143413859513	female	FALSE	FALSE	FALSE	NA
fen	robbe	0.0869671940876753	1.29346581661263	1.21654655814283	1.35731910847575	0.17467983833368	NA	NA	FALSE	FALSE	FALSE	NA
feni	robbe	0.183518335404312	1.07600444667253	1.23666811710774	0.968650861320952	0.332719417475418	NA	NA	FALSE	FALSE	FALSE	NA
fenti	robbe	0.113044080807626	1.13866644303543	1.21687258750556	1.18097518988488	0.23761257944036	NA	NA	FALSE	FALSE	FALSE	NA
fenza	robbe	0.737414694068828	0.573865017897845	1.20862852689641	0.500290563827846	0.616870497418109	0.868603508485701	without	FALSE	FALSE	FALSE	NA
fer	robbe	0.190590640274402	1.4640276285661	0.97524385637931	1.55112501122473	0.120871728407116	NA	NA	FALSE	FALSE	FALSE	NA
fere	robbe	1.30615187466077	1.14715852338401	1.13167567494986	1.09849822135241	0.271986993903419	0.609565706593836	evening	FALSE	FALSE	FALSE	NA
feri	robbe	0.64458013855991	1.03711558187417	1.08337151051283	1.02319296886473	0.306216616681744	0.632728976548935	evening	FALSE	FALSE	FALSE	NA
ferie	robbe	0.415588094248218	1.40407237374717	1.22506057756544	1.34035248271485	0.18013077629597	NA	holidays	FALSE	FALSE	FALSE	NA
feriti	robbe	0.914003224792711	0.177526668749203	1.11333778224874	0.167151758946225	0.867250641085587	0.960304909009042	injured	FALSE	FALSE	FALSE	NA
fermati	robbe	0.503132395367004	1.55660349026147	1.12433321733682	1.49303384182373	0.135428328588455	NA	stopped	FALSE	FALSE	FALSE	NA
fermi	robbe	0.50735708156327	0.824933320264556	1.00116356198376	0.862710758749485	0.388296515587134	NA	stop	FALSE	FALSE	FALSE	NA
feroci	robbe	0.070158222025095	1.22036502958636	1.21652288604324	1.25373771921997	0.209937353180227	NA	fierce	FALSE	FALSE	FALSE	NA
ferrare	robbe	0.654282074083807	0.943055054396888	1.23358836933815	1.838071064103	0.0660519343712418	0.378076698286006	shod	FALSE	FALSE	FALSE	NA
feste	robbe	0.354527868285428	1.14733943001187	1.07246175581277	1.08927998283115	0.276030437196096	NA	feast	FALSE	FALSE	FALSE	other
fetenti	robbe	0.110387158373398	1.25760346180154	1.23715650646533	1.09321438466548	0.274299682729816	NA	fetents	FALSE	FALSE	FALSE	NA
fetido	robbe	0.0450708285840024	1.41249103918704	1.21614562384063	1.36871243192585	0.17108918270008	NA	foul	FALSE	FALSE	FALSE	NA
fetori	robbe	0.513830368183237	1.80055185312252	0.999418098455579	1.83639871399446	0.0662987096382224	NA	stench	FALSE	FALSE	FALSE	consequence
fetti	robbe	0.673972506666808	1.19558648724238	0.712368005331034	1.7087208782608	0.0875026648312694	0.409324546224126	slice	FALSE	FALSE	FALSE	NA
fi	robbe	18.839711250558	-0.0440757973965989	0.785913550684018	-0.0562035830095754	0.955179626847883	0.990765093780647	NA	FALSE	FALSE	FALSE	NA
fiamme	robbe	1.67274353978565	1.38898431298162	1.06474049468444	1.37570929202129	0.168911653990703	0.516365889611931	flame	FALSE	FALSE	FALSE	NA
fiandra	robbe	0.0698689033008933	1.21250026462183	1.2165390984528	1.12017966729732	0.262637206673168	NA	flanders	FALSE	FALSE	FALSE	NA
fiano	robbe	1.26747886223752	1.15303591409491	0.998676000174713	1.20581797462848	0.227887683282487	0.583962188411372	are	FALSE	FALSE	FALSE	NA
fidi	robbe	0.0742599713339977	1.56813423130087	1.23674548298202	1.51374480524542	0.130090576355218	NA	trust	FALSE	FALSE	FALSE	NA
fie	robbe	3.10227270465629	1.01888024314653	0.86702929729357	1.24077116575869	0.214690295913952	0.575535139430865	NA	FALSE	FALSE	FALSE	NA
fieni	robbe	0.280142111106587	1.9742013500221	1.07348869438419	1.90706128935434	0.0565126513138485	NA	hay	FALSE	FALSE	FALSE	NA
fiere	robbe	0.186371957253019	1.60016416692734	1.09633315885852	1.51359534455228	0.130128502607206	NA	proud	FALSE	FALSE	FALSE	NA
fieri	robbe	0.593499415824813	1.75374722085368	1.00175102239264	1.88167106116965	0.0598806912591851	0.372650373282607	proud	FALSE	FALSE	FALSE	NA
figliuoli	robbe	0.720976746336298	0.227678680818126	0.921619328836292	0.249122693047569	0.803265876208326	0.940968597844039	children	FALSE	FALSE	FALSE	NA
fii	robbe	1.33077431791281	1.71802077701305	0.86713293264165	2.02733167198455	0.0426285045564406	0.322957257346077	NA	FALSE	FALSE	FALSE	NA
filati	robbe	0.0743892492837873	1.37879366040877	1.2163697961845	1.29493181377357	0.195343752581759	NA	yarn	FALSE	FALSE	FALSE	NA
fili	robbe	1.45789717280235	1.26812879785598	0.927486755461906	1.45575390075279	0.145460663619998	0.485100873412146	thread	FALSE	FALSE	FALSE	NA
filosofia	robbe	0.344631216933726	1.86984005094694	1.23619823068811	1.72194478590674	0.085079520967927	NA	philosophy	FALSE	FALSE	FALSE	NA
fin	robbe	0.676293816285207	0.636894817259064	0.826337829717635	0.793313262304635	0.427595331791755	0.741377975768291	NA	FALSE	FALSE	FALSE	NA
finalmente	robbe	0.936185442600445	0.0324724171947256	0.759597304242852	0.0433887642847735	0.965391634069733	0.990814780892703	at last	FALSE	FALSE	FALSE	NA
finche	robbe	0.347992664272928	2.14844557531791	1.20968223895184	1.97432513426682	0.0483447847292489	NA	until	FALSE	FALSE	FALSE	NA
fini	robbe	2.97390678754889	-1.16985999172041	0.579821733990772	-2.02047487333639	0.0433341538950674	0.324773174890989	purpose	FALSE	FALSE	FALSE	NA
finiti	robbe	0.193897731664094	1.53022463884047	1.07892742327409	1.44864289186769	0.147437336411586	NA	finished	FALSE	FALSE	FALSE	NA
fiori	robbe	0.524893868179497	0.8696501557375	0.978696303514614	0.934070437532544	0.350267560082042	NA	flower	FALSE	FALSE	FALSE	NA
fisici	robbe	0.265433243956284	0.388482180078573	1.21881843038542	1.34869748559572	0.177434153491451	NA	physical	FALSE	FALSE	FALSE	NA
fiu	robbe	0.111947798857602	1.13763377404489	1.21687480620317	1.08773051174598	0.27671409379657	NA	NA	FALSE	FALSE	FALSE	NA
fiumi	robbe	0.784387118443509	0.561540186955144	0.738348505253551	0.774905988844681	0.438395213059192	0.749667779891153	river	FALSE	FALSE	FALSE	NA
flati	robbe	3.46771659281685	1.13542985834915	1.20616920001202	1.05692361791092	0.290546448573026	0.625033563751232	NA	FALSE	FALSE	FALSE	NA
foffi	robbe	0.26401701234019	0.564768035328243	1.21847724363077	0.910909380744683	0.362343122576037	NA	was	FALSE	FALSE	FALSE	other
foi	robbe	0.0679576302668942	1.43575045617034	1.216248935015	1.37523335087099	0.169059111813904	NA	NA	FALSE	FALSE	FALSE	NA
foli	robbe	1.41301636350253	0.590357124456933	1.16496674623273	0.543123459787692	0.587044801169601	0.844457704351299	alone	FALSE	FALSE	FALSE	NA
fomite	robbe	0.593518845957456	1.77915585653999	1.1668465877539	1.61880521101419	0.105489180584318	0.435887843505865	fomites	FALSE	FALSE	FALSE	source
fondi	robbe	0.211182783689312	2.19251760142524	1.12081565709532	2.12402712055044	0.0336678758337156	NA	funds	FALSE	FALSE	FALSE	NA
foni	robbe	0.71453226750494	-0.0501258558418912	1.10724288076542	-0.0471396720683924	0.962401908728899	0.990814780892703	are	FALSE	FALSE	FALSE	NA
fopponi	robbe	1.23994932684424	1.69448103510606	1.14000358761181	1.61745194582634	0.105780760561245	0.435887843505865	grave	FALSE	FALSE	FALSE	public response
for	robbe	0.200953503034154	1.32808429573939	0.98157705910894	1.3934035243855	0.163497800567968	NA	NA	FALSE	FALSE	FALSE	NA
forastieri	robbe	0.184343141178911	1.525182270403	1.12265093022601	1.38698745056335	0.16544558955566	NA	stranger	FALSE	FALSE	FALSE	dissemination
forche	robbe	0.476545102660824	1.90608416315333	1.01844973144634	1.96483947308366	0.0494328199561627	NA	forks	FALSE	FALSE	FALSE	NA
fore	robbe	0.0687697888985226	1.75640745226854	1.22891918462201	1.59547519162986	0.110606013351809	NA	NA	FALSE	FALSE	FALSE	NA
forestieri	robbe	0.288069237310265	1.42472924148624	1.23584419090572	1.18205457387543	0.237184047302187	NA	stranger	FALSE	FALSE	FALSE	dissemination
forfi	robbe	0.247457395151875	0.840746400245904	1.23554188830208	0.744134194870411	0.45679529390243	NA	NA	FALSE	FALSE	FALSE	NA
forme	robbe	1.0166989681295	1.00926333736703	0.786449028927487	1.27989187792092	0.200583164519788	0.570968908296859	form	FALSE	FALSE	FALSE	NA
formenti	robbe	0.155765700984317	1.31241543921993	1.23383570485256	1.11233432705477	0.265994429834828	NA	wheat	FALSE	FALSE	FALSE	public response
formi	robbe	0.184696991269117	1.578185289508	1.05555965234123	1.53656224230402	0.124400544738391	NA	form	FALSE	FALSE	FALSE	NA
fornari	robbe	0.535126396972868	1.73846723370149	1.17359428681834	1.59937482119636	0.10973734348785	NA	baker	FALSE	FALSE	FALSE	profession
forsi	robbe	1.19164652953348	1.01123867165829	1.01250581548645	1.05765029750065	0.290214902612057	0.625033563751232	perhaps	FALSE	FALSE	FALSE	other
forti	robbe	2.49211006557972	0.668318809773623	0.839041593757592	0.809228151577864	0.418383924859484	0.73339242653385	strong	FALSE	FALSE	FALSE	NA
fortune	robbe	0.208154992916188	1.11542747787826	1.14482470095116	1.02580042350035	0.304985666432781	NA	fortune	FALSE	FALSE	FALSE	NA
forze	robbe	0.810118641509676	0.0782958528591513	0.743583065991016	0.107047357845956	0.914751409445366	0.98174354733202	force	FALSE	FALSE	FALSE	NA
fos	robbe	0.0739978074763248	1.73589744518534	1.22690860852026	1.55959101963338	0.118856560052326	NA	NA	FALSE	FALSE	FALSE	NA
fosse	robbe	3.79078890160543	0.0500667779950976	0.811835468970857	0.0615188265588247	0.950946021376513	0.990746452764468	pit	FALSE	FALSE	FALSE	public response
fossero	robbe	4.03754546139204	1.21158171720655	0.732893813964757	1.65080219575888	0.0987789716448327	0.427906939711584	were	FALSE	FALSE	FALSE	other
fotti	robbe	1.13127839302883	1.21682448734306	0.983601062907308	1.25298074792723	0.210212713173245	0.575535139430865	under	FALSE	FALSE	FALSE	NA
frali	robbe	0.0932334619135728	1.24649582394624	1.21663760286702	1.1753413014306	0.239858197089015	NA	NA	FALSE	FALSE	FALSE	NA
franc	robbe	0.0546287564401334	1.33688921426615	1.21630751977356	1.26719644999739	0.205085054830668	NA	NA	FALSE	FALSE	FALSE	NA
francesco	robbe	0.859375020936103	0.271202299125378	0.871810420318212	0.318883681906035	0.749814718811768	0.924165445734445	francesco	FALSE	FALSE	FALSE	NA
francesi	robbe	0.538185693438351	1.35199718703929	1.10497677886187	1.30317541387039	0.192514881837261	NA	french	FALSE	FALSE	FALSE	NA
franchi	robbe	0.117219141426377	0.972873968422192	1.21707411249434	0.883839961332489	0.37678261103578	NA	franc	FALSE	FALSE	FALSE	NA
francia	robbe	3.49021934092772	1.16465407660403	1.08527636548218	1.13491809735119	0.256409636513322	0.599723210234178	france	FALSE	FALSE	FALSE	NA
franza	robbe	0.0576622214972763	1.31068486534112	1.2163577380534	1.23294903098477	0.217594780794484	NA	NA	FALSE	FALSE	FALSE	NA
frati	robbe	0.467094826802233	2.05953047243903	0.974668164912091	2.13506779003449	0.0327554731983093	NA	friars	FALSE	FALSE	FALSE	NA
fraudi	robbe	0.622638639188823	3.12989693745367	0.922089025902749	3.48012182048882	0.000501185838438665	0.0582210882319583	NA	FALSE	FALSE	FALSE	NA
fre	robbe	1.35635531721318	-0.114619392060748	0.659228122611499	-0.17373433636403	0.862074251347078	0.960304909009042	NA	FALSE	FALSE	FALSE	NA
fredde	robbe	0.105579603051889	0.886315099534174	1.21348167121378	1.57813641210996	0.114534274682807	NA	cold	FALSE	FALSE	FALSE	NA
freddezza	robbe	0.186190446978318	1.54297493430775	1.23504505310708	1.50534594690764	0.132235158156634	NA	coldness	FALSE	FALSE	FALSE	NA
freddi	robbe	0.568911045366489	1.17134163848259	1.07224500618293	1.15153232954682	0.249513302812949	0.597091890135624	cold	FALSE	FALSE	FALSE	NA
frequentati	robbe	0.22801603160576	1.70867890812122	1.23715983593069	1.58676040147924	0.112566920452286	NA	frequented	FALSE	FALSE	FALSE	NA
frequenti	robbe	0.8841300910826	2.01925967312393	1.06860898014643	2.01194829850749	0.0442253873150871	0.327926542112933	frequent	FALSE	FALSE	FALSE	NA
freschi	robbe	0.375167464311978	1.86832381001969	1.03812208249513	1.84658078531476	0.0648079211194959	NA	fresh	FALSE	FALSE	FALSE	NA
frusta	robbe	0.435268805713591	1.55107707955956	1.16313213652469	1.41239998893311	0.157832219732104	NA	whip	FALSE	FALSE	FALSE	other
fu	robbe	11.4266596308635	-0.144521158722677	0.569709715080006	-0.253441643053995	0.799926951291899	0.9402176813667	was	FALSE	FALSE	FALSE	other
fue	robbe	2.66979851463376	0.189243920081015	1.17389442106583	0.180908492373558	0.856439402891773	0.960304909009042	it	FALSE	FALSE	FALSE	NA
fuffe	robbe	0.227979311038741	1.09767989670457	1.21779803380461	1.69199492515743	0.0906469412374198	NA	were	FALSE	FALSE	FALSE	other
fuggire	robbe	0.463892271429304	1.64680084764827	0.983289358617008	1.74849923835145	0.0803776173726268	NA	escape	FALSE	FALSE	FALSE	NA
fuggiti	robbe	0.291748809781474	1.80967715721819	1.16860126295707	1.69519706300307	0.0900380438910993	NA	fled	FALSE	FALSE	FALSE	NA
fui	robbe	1.09964552515092	0.434669235558805	1.07190589165445	0.419095595322889	0.67514626964292	0.884648520468413	was	FALSE	FALSE	FALSE	other
fumi	robbe	2.63887454308996	2.64030861758146	1.05868448207926	2.54716015450522	0.010860357792054	0.222746040532454	smoke	FALSE	FALSE	FALSE	NA
funeste	robbe	0.228214882889299	1.80801382223405	1.23736259517902	1.68936276000957	0.0911499329762043	NA	fatal	FALSE	FALSE	FALSE	nature of plague
funesti	robbe	0.11204122029571	1.43468055526192	1.23722559993327	1.2383175797419	0.215598327867976	NA	fatalsti	FALSE	FALSE	FALSE	NA
funi	robbe	0.101831307202165	1.78968618013723	1.21834260658846	1.58165557701312	0.113728219069256	NA	rope	FALSE	FALSE	FALSE	NA
fuochi	robbe	1.48721431240596	0.842739636362679	0.748546029852529	1.14171788336854	0.253571304849562	0.597091890135624	fire	FALSE	FALSE	FALSE	NA
fuor	robbe	0.386605599968649	0.551063999594757	0.951622161272037	0.596948854333669	0.550541528373809	NA	out	FALSE	FALSE	FALSE	NA
fuora	robbe	1.40274195176844	1.22251252682468	1.07053033651113	1.24630103807652	0.212653896915131	0.575535139430865	out	FALSE	FALSE	FALSE	NA
fuori	robbe	6.47880214241956	1.00822545677911	0.449495276633442	2.25725121016403	0.0239923821478157	0.245921917015111	out	FALSE	FALSE	FALSE	NA
furno	robbe	0.32302167115952	0.477958564832796	1.21881622038142	1.38565613931897	0.165851927134642	NA	were	FALSE	FALSE	FALSE	other
furo	robbe	0.442426348143936	2.36202474346415	1.04407427217455	2.41527851343305	0.0157231818231484	NA	NA	FALSE	FALSE	FALSE	NA
furono	robbe	5.72594041431216	0.48797981766561	0.81718180815639	0.59951352764071	0.548830491925077	0.820890242214118	were	FALSE	FALSE	FALSE	other
furti	robbe	0.423712662724241	2.23259363458987	0.852129721010121	2.66193255397461	0.00776934444709759	NA	theft	FALSE	FALSE	FALSE	NA
future	robbe	0.0681459211191693	1.51207980596101	1.23589197084906	1.46110692738469	0.14398609942789	NA	future	FALSE	FALSE	FALSE	NA
g	robbe	0.715541120126094	0.158067874006084	0.82710710865095	0.196545936453399	0.84418288166256	0.956656624402479	NA	FALSE	FALSE	FALSE	NA
gagliardi	robbe	0.0876511359624996	1.61151976899019	1.22429775070807	1.41748257285069	0.156341885980544	NA	strong	FALSE	FALSE	FALSE	NA
galbiate	robbe	0.112504044345092	1.42426082037575	1.21657187983329	1.30637857019064	0.191423849744917	NA	galbiate	FALSE	FALSE	FALSE	NA
galere	robbe	0.644132122312197	2.15326981481022	0.937101455556717	2.37752899442123	0.017429072684524	0.230143413859513	jail	FALSE	FALSE	FALSE	NA
gare	robbe	0.310635421400951	1.8208733983853	1.09392381682158	1.77086302243709	0.0765834827170452	NA	race	FALSE	FALSE	FALSE	NA
garg	robbe	0.0301455304636702	0.971358592624416	1.21707789768788	1.67609620924613	0.0937193491587885	NA	NA	FALSE	FALSE	FALSE	NA
garlate	robbe	0.078975370194094	1.41548915887507	1.21636990496025	1.32942927808165	0.183706383808447	NA	garlate	FALSE	FALSE	FALSE	NA
gastighi	robbe	0.380825492910642	1.15720200360584	1.21689355803725	1.09888591163772	0.271817832500286	NA	punishment	FALSE	FALSE	FALSE	other;religious
gati	robbe	0.420844003424484	2.07679528347486	0.843249120542265	2.48732615309355	0.012870734167277	NA	NA	FALSE	FALSE	FALSE	NA
gene	robbe	0.085621300020789	1.63556274158472	1.2254650725567	1.48300878250091	0.138072077388262	NA	NA	FALSE	FALSE	FALSE	NA
generali	robbe	1.08111124885417	0.0241531149382511	0.654764233969883	0.036914681912208	0.970553033253349	0.990814780892703	general	FALSE	FALSE	FALSE	other
gennaro	robbe	0.0434347969557997	1.44132265019711	1.2160927997691	1.39404165639192	0.163305025799932	NA	january	FALSE	FALSE	FALSE	NA
genti	robbe	4.98090407020071	0.706254714828601	0.712403036860018	0.998774257573588	0.317904058976392	0.641776735174717	people	FALSE	FALSE	FALSE	other
gere	robbe	0.152541926045925	1.02494780906761	1.22416147508173	0.904309526304482	0.365831296825686	NA	NA	FALSE	FALSE	FALSE	NA
germania	robbe	3.39445734648647	2.49798828428353	1.0723146987853	2.43001142750019	0.0150983467826666	0.230143413859513	germany	FALSE	FALSE	FALSE	NA
geronimo	robbe	0.0505540496265927	1.35817284767661	1.21625747862491	1.29089226262551	0.196741038770174	NA	geronimo	FALSE	FALSE	FALSE	NA
gettati	robbe	0.215779251505893	1.80536672803337	1.08331025630791	1.80465569941452	0.0711285761835227	NA	thrown	FALSE	FALSE	FALSE	NA
ghi	robbe	0.697645377813629	0.517913261503828	0.79532698422671	0.653277022917762	0.513577702580345	0.792226461642243	NA	FALSE	FALSE	FALSE	NA
ghirardelli	robbe	0.0510064960420421	1.11314028064539	1.21692673919057	1.69654314613348	0.0897830663792156	NA	ghirardelli	FALSE	FALSE	FALSE	NA
gi	robbe	0.296923573999491	1.08930629962814	0.817835617107664	1.35027573849925	0.176927551620106	NA	NA	FALSE	FALSE	FALSE	NA
giacomo	robbe	1.32116405447698	0.63919768205652	0.922391255199847	0.72063769538719	0.471132455050179	0.771514644966102	giacomo	FALSE	FALSE	FALSE	proper noun
giardini	robbe	0.145028222632665	1.59933437871818	1.09479226417793	1.52125341501598	0.128196255730795	NA	garden	FALSE	FALSE	FALSE	NA
gie	robbe	4.8098855636963	0.231819184061509	0.551301697526513	0.42236133272995	0.67276129700732	0.884648520468413	NA	FALSE	FALSE	FALSE	NA
gio	robbe	1.87936029201147	-0.155499179413834	0.68762080279863	-0.226620593346655	0.820718777695671	0.951815287943232	gio	FALSE	FALSE	FALSE	NA
gionti	robbe	0.131524936659192	1.08270603628746	1.21704887525726	0.971329969048477	0.331383989623953	NA	NA	FALSE	FALSE	FALSE	NA
giorgio	robbe	0.51939190789061	1.60155555616861	1.09956177468022	1.53772847008855	0.124115019477433	NA	giorgio	FALSE	FALSE	FALSE	proper noun
giornali	robbe	0.191533456695663	0.54179171075959	1.21849426781544	1.52239665860806	0.127909721572502	NA	newspaper	FALSE	FALSE	FALSE	NA
giornate	robbe	0.169608604374681	1.33426319209455	1.11332737742082	1.23958222323994	0.215129959173012	NA	day	FALSE	FALSE	FALSE	other
giorni	robbe	8.44252967915213	-0.618491003088626	0.414448848024246	-1.48966145250741	0.136313275001685	0.481032269136705	day	FALSE	FALSE	FALSE	other
girolamo	robbe	0.463494974669689	0.577663657108735	1.20087733506788	0.501287113582578	0.616169073137989	NA	girolamo	FALSE	FALSE	FALSE	proper noun
gitta	robbe	0.0606972294487588	1.28519813359767	1.21640524915732	1.20034048680153	0.230007131879448	NA	gitta	FALSE	FALSE	FALSE	NA
giu	robbe	1.09217511947678	1.07366144925325	0.868897568848962	1.28399581514035	0.199143419689975	0.570968908296859	down	FALSE	FALSE	FALSE	NA
giudicati	robbe	0.335020556416881	1.02858111888512	0.896883473833888	1.16476757218171	0.244113088434699	NA	judged	FALSE	FALSE	FALSE	NA
giudici	robbe	1.08079892682074	1.82772464885443	0.932056989966828	2.06540881182865	0.0388843355175498	0.304521144446429	judge	FALSE	FALSE	FALSE	NA
giugno	robbe	0.590406922183073	0.137033870558308	0.864840985390864	0.161158656691568	0.871968442592639	0.961648741277008	june	FALSE	FALSE	FALSE	NA
giunti	robbe	0.51297565559917	1.39432425573653	1.15386631923156	1.29218018864095	0.196294750876156	NA	joint	FALSE	FALSE	FALSE	NA
giuramento	robbe	0.185885918567785	1.79265068055221	1.15947511513918	1.61468401876812	0.106379140119097	NA	oath	FALSE	FALSE	FALSE	NA
giusti	robbe	0.262590508560155	1.07465003889617	1.00121349965911	1.10150809465889	0.270675583450242	NA	fair	FALSE	FALSE	FALSE	other
gli	robbe	22.5714166512336	0.354145223272398	0.538102013919327	0.660514416560234	0.508923770081945	0.79197151106271	the	FALSE	FALSE	FALSE	NA
glie	robbe	0.240941132612583	1.68463448200708	0.974275655533574	1.75744999473718	0.0788411381114842	NA	NA	FALSE	FALSE	FALSE	NA
gorlago	robbe	0.119001470879115	1.51150817101141	1.21648394911082	1.40916374719946	0.158786754737581	NA	gorlago	FALSE	FALSE	FALSE	NA
gr	robbe	0.247492829456159	0.864607879817336	1.23732852913338	1.44076197297713	0.149651939974717	NA	NA	FALSE	FALSE	FALSE	NA
gradi	robbe	0.676108700335173	1.74311656005178	0.849856457665764	2.05957698315833	0.0394389984930925	0.305433132774283	degree	FALSE	FALSE	FALSE	NA
gran	robbe	3.0862483675585	-1.02897473834947	0.649757950174681	-1.57864367319512	0.114417811297791	0.444746875512848	big	FALSE	FALSE	FALSE	NA
grandi	robbe	1.87621578864638	-1.02336517963975	0.626811068150502	-1.63192117237746	0.10269609319222	0.431199861174563	large	FALSE	FALSE	FALSE	NA
grandissimi	robbe	0.199315209992963	1.77993193670281	1.06232938742558	1.6913958753095	0.0907612195515133	NA	very big	FALSE	FALSE	FALSE	NA
grani	robbe	0.680327729241434	0.833897722484992	0.711525646263233	1.183906114231	0.236450229586907	0.589209438604133	grain	FALSE	FALSE	FALSE	NA
grassi	robbe	0.431597876005625	1.71702508808504	1.23645384060741	1.49293439269359	0.135454361306136	NA	fat	FALSE	FALSE	FALSE	NA
grate	robbe	0.0661269203453405	1.45174081744907	1.21621404170973	1.38829486405422	0.165047275510422	NA	grating	FALSE	FALSE	FALSE	NA
gravi	robbe	0.329997521952396	0.899212312822999	1.21756646539949	1.63904030412877	0.10120486609762	NA	serious	FALSE	FALSE	FALSE	NA
gravissimi	robbe	0.337957111967443	1.44814423133007	1.21622194705268	1.4508933596127	0.146809557262665	NA	very serious	FALSE	FALSE	FALSE	NA
greca	robbe	0.0979965725185298	1.78653814636181	1.22088979364748	1.54102370312741	0.123311017226798	NA	greek	FALSE	FALSE	FALSE	NA
gride	robbe	0.880051820085072	1.67294390765086	1.03543740105377	1.62359617979871	0.10446202131638	0.435887843505865	proclamations	FALSE	FALSE	FALSE	public response
gridi	robbe	0.214981175354868	0.950877540180246	1.22266358423514	0.872464612834884	0.382954965077087	NA	proclamations	FALSE	FALSE	FALSE	public response
grigioni	robbe	0.119438025799954	1.0900612626492	1.21697447723198	0.983032499404835	0.325591443755864	NA	grisons	FALSE	FALSE	FALSE	NA
grossi	robbe	0.240990070007765	1.0846621598267	1.07386103341218	1.05583615439646	0.291043077257738	NA	big	FALSE	FALSE	FALSE	NA
grumello	robbe	0.0510064960420421	1.03023042830143	1.21709557315122	1.69654314613348	0.0897830663792156	NA	grumello	FALSE	FALSE	FALSE	NA
guadagni	robbe	0.225441600401278	2.00347122727995	0.915831515694563	2.20644043977356	0.0273531761718421	NA	earnings	FALSE	FALSE	FALSE	NA
guar	robbe	0.109536078354312	2.1809494357527	1.08138182608188	2.08605259945935	0.0369738587095058	NA	NA	FALSE	FALSE	FALSE	NA
guardare	robbe	0.223938887254444	1.76975570770869	1.23535974264085	1.62545134797579	0.104066422429847	NA	watch	FALSE	FALSE	FALSE	NA
guardarsi	robbe	0.0687537899490082	1.23835090414558	1.21649476973286	1.28722054998273	0.198017426526577	NA	look	FALSE	FALSE	FALSE	NA
guardiani	robbe	1.00808678871219	1.71611026352875	1.06567489191148	1.66946496474628	0.0950252681357853	0.4222183247103	guardian	FALSE	FALSE	FALSE	prevention measure
guardie	robbe	5.58729227603601	0.74742750092031	0.68378493077052	1.10834089039542	0.267714622291049	0.604792183938665	guard	FALSE	FALSE	FALSE	NA
guari	robbe	0.258588103884057	2.0861129824814	1.1793417117035	2.00123232850308	0.0453673585664362	NA	heal	FALSE	FALSE	FALSE	NA
guariti	robbe	0.202755892966084	1.76701001172181	1.22653272395032	1.66858708966371	0.0951992392149115	NA	healed	FALSE	FALSE	FALSE	nature of plague
guerre	robbe	0.748225687944549	0.350942701191601	0.985510404570024	0.369212960351061	0.711968996327794	0.907384521398636	war	FALSE	FALSE	FALSE	NA
gui	robbe	0.242585248675985	1.98936859705268	1.21863206753363	1.79033949792013	0.0733993502189397	NA	NA	FALSE	FALSE	FALSE	NA
guide	robbe	0.06447361033767	1.53863483899028	1.23530510044551	1.50831447562196	0.131474060103169	NA	guide	FALSE	FALSE	FALSE	NA
guidoni	robbe	0.238303857092557	1.1684424398529	1.23197236597101	1.08025114539446	0.280030358542938	NA	tramp	FALSE	FALSE	FALSE	NA
h	robbe	1.02433111372117	0.110105339732643	0.815964779840861	0.138337747730199	0.889973493919386	0.973178286486467	NA	FALSE	FALSE	FALSE	NA
hanno	robbe	0.830298338300392	0.459615691177842	0.810083883510449	0.569019142644183	0.569343149145992	0.831933280827581	have	FALSE	FALSE	FALSE	other
hauer	robbe	1.34697736691912	0.0373783243924041	0.866715629220606	0.0429786236710386	0.965718573944859	0.990814780892703	have	FALSE	FALSE	FALSE	other
he	robbe	2.63298431286459	-0.628127894461921	0.575696423147707	-1.09224451150692	0.274725642595655	0.613268424427791	NA	FALSE	FALSE	FALSE	NA
hi	robbe	1.46057440025336	-0.590766278563196	0.819748315923038	-0.73818582275269	0.460401536836981	0.766474592765837	NA	FALSE	FALSE	FALSE	NA
hora	robbe	0.543648343076479	0.449291279354088	0.826817812175902	0.549878632338479	0.582402620942364	NA	now	FALSE	FALSE	FALSE	NA
i	robbe	208.794874265318	-0.0490130069677944	0.294072412892526	-0.166662260511763	0.867635801892135	0.960304909009042	the	FALSE	FALSE	FALSE	NA
ia	robbe	0.93412513796048	0.979271880941387	0.893077797966518	1.14435015624742	0.252478450398055	0.597091890135624	NA	FALSE	FALSE	FALSE	NA
iddio	robbe	1.01130735148593	-0.194141574553905	0.847663338026649	-0.231192792453723	0.817165029134384	0.950983793579512	god	FALSE	FALSE	FALSE	NA
idonea	robbe	0.080126654877074	1.41813067927901	1.21637311924847	1.33543518815105	0.181733954408807	NA	suitable	FALSE	FALSE	FALSE	NA
ieri	robbe	0.416792831880436	2.34127094923823	1.14137867122448	2.31295942714995	0.0207248699636818	NA	yesterday	FALSE	FALSE	FALSE	NA
ignoranti	robbe	0.0809708249145068	1.14820731111854	1.21667461565366	1.07391053651787	0.282862780462767	NA	ignorant	FALSE	FALSE	FALSE	NA
il	robbe	73.0602283231267	-0.388269950127522	0.20304392869828	-1.91228384754711	0.0558397964626282	0.360373501244925	the	FALSE	FALSE	FALSE	NA
illecito	robbe	0.0709594244516785	1.40990931136247	1.21630396440769	1.33978531079465	0.180315152600409	NA	illicit	FALSE	FALSE	FALSE	NA
illustrissime	robbe	0.206001584438461	0.949877341221445	1.23123146046267	1.49162969913697	0.135796247991141	NA	illustrious	FALSE	FALSE	FALSE	other
illustrissimi	robbe	0.0801929492696089	1.37894568388979	1.23621449117883	1.21670097875575	0.223718006549586	NA	illustrious	FALSE	FALSE	FALSE	other
im	robbe	0.241387126062836	1.17473785608729	0.906100378932832	1.33014927877551	0.183469091896986	NA	NA	FALSE	FALSE	FALSE	NA
ime	robbe	0.0692879816320083	1.50851023721257	1.23565415169555	1.46427758935434	0.14311811786666	NA	NA	FALSE	FALSE	FALSE	NA
immediate	robbe	0.509403059403435	2.06105791286594	1.10314918821197	1.95879754544923	0.0501365011708124	NA	immediate	FALSE	FALSE	FALSE	NA
imminenti	robbe	0.106024085378361	2.03635387759341	1.14622677428197	1.83306711232207	0.06679259121258	NA	upcoming	FALSE	FALSE	FALSE	NA
impedimenti	robbe	0.0832634434488607	1.65976664749477	1.2238677388173	1.44339246293033	0.148909946084328	NA	impediments	FALSE	FALSE	FALSE	NA
impiegati	robbe	0.30692877351604	1.61544034734224	1.17525324766025	1.46793333241724	0.142122332909189	NA	employee	FALSE	FALSE	FALSE	NA
importa	robbe	0.212167828715616	2.48474685047999	1.16652710334727	2.3417182646033	0.0191951986386292	NA	matter	FALSE	FALSE	FALSE	NA
importanti	robbe	0.207665359752836	1.61391679633868	1.0683774650505	1.5294948838266	0.126141806421397	NA	important	FALSE	FALSE	FALSE	NA
importanza	robbe	0.0656364428649651	1.76834382445309	1.22901507243213	1.5435960571742	0.122686220803202	NA	importance	FALSE	FALSE	FALSE	NA
impossibile	robbe	0.114282597239077	1.41135227445561	1.21659574708189	1.29177225298688	0.19643602707421	NA	impossible	FALSE	FALSE	FALSE	NA
imposte	robbe	0.100060544219333	1.80457106369568	1.21653793382024	1.56086659121267	0.118555231430347	NA	taxes	FALSE	FALSE	FALSE	NA
in	robbe	73.9527955951567	-0.170298609026845	0.118607599416961	-1.4357846448003	0.151063630487256	0.49171921715583	in	FALSE	FALSE	FALSE	NA
inanzi	robbe	0.253858169749055	1.48982356534829	1.23664441431849	1.36147558098348	0.173363445298837	NA	before	FALSE	FALSE	FALSE	NA
incendio	robbe	0.158744174585333	1.16743908770277	1.23707319584052	1.00450858064343	0.315133537407944	NA	fire	FALSE	FALSE	FALSE	NA
incenso	robbe	0.0933788601818464	1.24345567770909	1.21664334966554	1.13487249067766	0.256428747607976	NA	incense	FALSE	FALSE	FALSE	NA
inchiodati	robbe	0.130119477083877	1.77867503792596	1.23621213635283	1.78593722723381	0.0741094225018631	NA	nailed	FALSE	FALSE	FALSE	NA
incommodo	robbe	0.0848444612495411	1.30148593759526	1.2165305798575	1.20316609525014	0.228912052306124	NA	inconvenient	FALSE	FALSE	FALSE	NA
incorreranno	robbe	0.464779270554063	1.58684364024945	1.218441334667	1.37468399951178	0.169229433890812	NA	will run into	FALSE	FALSE	FALSE	NA
incorrere	robbe	0.0971968748243533	1.57438281551522	1.23683346851823	1.37463184301201	0.169245611291629	NA	incurs	FALSE	FALSE	FALSE	NA
incorsi	robbe	0.237674094363282	1.78536412541311	1.23443002852115	1.47044419553049	0.141441489060741	NA	incurred	FALSE	FALSE	FALSE	NA
incredibili	robbe	1.16743343739319	2.00639331397627	1.13589742540906	1.92878653365207	0.0537573682838039	0.353480053715201	amazing	FALSE	FALSE	FALSE	NA
increduli	robbe	0.0477519678889936	1.38477459923557	1.21620351180304	1.32523261989032	0.185094009321174	NA	incredulous	FALSE	FALSE	FALSE	NA
indi	robbe	3.64028781616501	0.661057886271947	1.00198043838152	0.691298043048874	0.489378261370771	0.779882623911781	therefrom	FALSE	FALSE	FALSE	NA
indicibile	robbe	0.130114993692376	1.3051984655079	1.23736144423179	1.17524143450225	0.239898137648299	NA	unspeakable	FALSE	FALSE	FALSE	NA
infausto	robbe	0.069769891848166	1.42043672851944	1.21628174631284	1.35731870592174	0.174679966186609	NA	ominous	FALSE	FALSE	FALSE	NA
infermi	robbe	2.75596685573889	0.00656677546070652	0.751826495871904	0.00885307091487259	0.992936363672395	0.99508380809111	infirm	FALSE	FALSE	FALSE	consequence
infettare	robbe	0.106986216047418	1.83515735525662	1.21763422228292	1.61154270440867	0.107061487254508	NA	infect	FALSE	FALSE	FALSE	nature of plague;consequence
infettati	robbe	0.0801407231581888	2.07168660678376	1.1734203774761	1.89824942617836	0.0576632326460162	NA	infected	FALSE	FALSE	FALSE	consequence
infette	robbe	0.427727080960577	0.741309765045472	0.84669612688646	0.890039439010611	0.373444709479813	NA	infected	FALSE	FALSE	FALSE	consequence
infetti	robbe	11.7485746825083	1.79689428201487	0.443948115492786	4.05913899351966	4.9253990746226e-05	0.0114433438500398	infected	TRUE	FALSE	FALSE	consequence
infini	robbe	0.476973113075289	1.54908911190792	1.2145689676106	1.39150150813324	0.164073402638259	NA	finally	FALSE	FALSE	FALSE	NA
infrascritti	robbe	0.260900306620401	2.03858723120029	1.16046726753546	1.74723106745525	0.0805972647413167	NA	written below	FALSE	FALSE	FALSE	NA
inganni	robbe	0.13003712343441	2.03354982070297	1.21411642836543	1.79736830366959	0.072277169215256	NA	deceptions	FALSE	FALSE	FALSE	NA
ingresso	robbe	0.354357498762097	2.2387619778374	1.01646642361924	2.25138544063575	0.0243611354647163	NA	input	FALSE	FALSE	FALSE	NA
ini	robbe	0.779516738092318	1.48315678094205	0.851982037657911	1.76126281738228	0.0781939302708604	0.392499873190693	NA	FALSE	FALSE	FALSE	NA
inoltri	robbe	0.265621278976168	1.44289054857887	1.227342903652	1.20031390705757	0.230017450657817	NA	forward	FALSE	FALSE	FALSE	NA
inopinato	robbe	0.0595007354395577	1.52127486030897	1.21605448986585	1.48677610094066	0.137073955584906	NA	unpredicted	FALSE	FALSE	FALSE	NA
insieme	robbe	0.762343005356984	0.541323127365869	0.995136790910686	0.544217089556239	0.58629209312157	0.844457704351299	together	FALSE	FALSE	FALSE	NA
instanze	robbe	0.49134537695938	2.11401311338295	0.931238577208398	2.31108964577719	0.0208279037896531	NA	instance	FALSE	FALSE	FALSE	other
intanto	robbe	0.203305323322962	1.29277830328566	1.15002837137154	1.17086067247997	0.241654785297512	NA	meanwhile	FALSE	FALSE	FALSE	NA
integrita	robbe	0.13304640487843	1.74526568781519	1.10178062134556	1.66295504555519	0.096321434473004	NA	integrity	FALSE	FALSE	FALSE	NA
intelletto	robbe	0.226627436066818	1.80277705099163	1.23730637950349	1.69246632171568	0.0905570962240203	NA	intellect	FALSE	FALSE	FALSE	NA
intelligenti	robbe	0.384597471417532	2.44404664757161	1.15357209265738	2.22904060015257	0.0258112035346353	NA	smart	FALSE	FALSE	FALSE	NA
intelligenze	robbe	0.105674726438407	1.63828051919957	1.2140129407988	1.47306409413163	0.140733754051019	NA	intelligence	FALSE	FALSE	FALSE	NA
intende	robbe	0.0809079259804937	1.61724860260232	1.23677573323385	1.43477418070739	0.151351457657978	NA	mean	FALSE	FALSE	FALSE	NA
intendendo	robbe	0.230074628685907	2.38147809377822	1.12565259010033	2.24474299192978	0.0247846363883945	NA	intending	FALSE	FALSE	FALSE	NA
intendendosi	robbe	0.112259261508228	1.79230691022345	1.23686303881485	1.6348678674211	0.102076749770854	NA	intending	FALSE	FALSE	FALSE	NA
interessi	robbe	0.457614138431738	1.65133956165294	0.958403361664554	1.74517413266896	0.0809545624793268	NA	interest	FALSE	FALSE	FALSE	other
intieramente	robbe	0.0689354433612699	1.46667185163419	1.23592471250712	1.35799333807107	0.174465798068619	NA	entirely	FALSE	FALSE	FALSE	NA
intiere	robbe	0.0858451233312974	1.91528205797998	1.22219178047507	1.66037794864388	0.0968384434185291	NA	entire	FALSE	FALSE	FALSE	NA
intieri	robbe	0.288933663853314	2.06894232474282	1.08996915271531	2.02299473670105	0.0430736901669709	NA	entire	FALSE	FALSE	FALSE	NA
intimi	robbe	0.0927338386127277	1.24829796578571	1.21663418808309	1.14118065185359	0.253794754154298	NA	intimate	FALSE	FALSE	FALSE	NA
intorno	robbe	0.681395965734372	0.814281686124493	0.763625298300232	1.08473626238474	0.27803848223699	0.613268424427791	around	FALSE	FALSE	FALSE	NA
introdotte	robbe	0.117356943031968	1.72906439257251	1.23702475547067	1.55526843387959	0.119882151899305	NA	introduced	FALSE	FALSE	FALSE	NA
introdotti	robbe	0.506250815766729	1.9257183935265	0.831994604092648	2.34403205311307	0.0190765318878084	NA	introduced	FALSE	FALSE	FALSE	NA
introdurre	robbe	0.0621514915800585	1.2745027362712	1.21642480427627	1.18836698931418	0.234688855952379	NA	introduce	FALSE	FALSE	FALSE	NA
io	robbe	3.0247608782272	-0.81609320650797	0.747981166649934	-1.10899834665801	0.26743089522784	0.604792183938665	i	FALSE	FALSE	FALSE	NA
iri	robbe	3.36091572786398	2.44944523434617	1.11918530393372	2.40448159822508	0.0161954215724145	0.230143413859513	anger	FALSE	FALSE	FALSE	NA
isperienza	robbe	0.0466096688512349	1.39758609680902	1.21617696744564	1.35213733769792	0.176331384879638	NA	experience	FALSE	FALSE	FALSE	NA
istanze	robbe	0.233924270010861	1.36407190095551	1.21640897857899	1.34356332285943	0.179089636453742	NA	instance	FALSE	FALSE	FALSE	other
istessi	robbe	0.492859471322866	2.05013275860596	1.15235952773572	1.81806248952046	0.0690545823249772	NA	same	FALSE	FALSE	FALSE	other
it	robbe	0.191486782924124	1.4056166472269	1.13792884687196	1.27959443157562	0.20068780926508	NA	NA	FALSE	FALSE	FALSE	NA
italia	robbe	0.282938884252182	1.04442868032354	1.07522729544317	1.00162393109181	0.316525258410554	NA	italy	FALSE	FALSE	FALSE	NA
ite	robbe	0.182596268551391	1.39134947770891	1.04382828271855	1.37507727096265	0.169107490081329	NA	NA	FALSE	FALSE	FALSE	NA
ius	robbe	0.0377744426097868	1.02784737168749	1.21695677771346	1.55331465455766	0.120347980920727	NA	NA	FALSE	FALSE	FALSE	NA
iust	robbe	0.0799802798091558	1.15840009132972	1.21665986728064	1.06034562805887	0.288987388356028	NA	NA	FALSE	FALSE	FALSE	NA
ivi	robbe	0.380825492910642	1.15720200360584	1.21689355803725	1.09888591163772	0.271817832500286	NA	there	FALSE	FALSE	FALSE	NA
j	robbe	3.82179466370487	-0.563297729093445	0.996922800870635	0.290511677764194	0.771424818260151	0.928640929753584	NA	FALSE	FALSE	FALSE	NA
ji	robbe	0.481850712282834	0.64720860248825	1.20412357258877	0.589004597405334	0.555858189573574	NA	NA	FALSE	FALSE	FALSE	NA
k	robbe	0.214362303292949	1.12798330376462	1.20590483122331	0.996597135112992	0.318960097119252	NA	NA	FALSE	FALSE	FALSE	NA
l	robbe	8.67883732988748	-0.549362187725483	0.73837186604527	-0.754182571049101	0.45073960159316	0.755205534400079	NA	FALSE	FALSE	FALSE	NA
lac	robbe	0.0481971156737151	1.38325099375469	1.21620664441813	1.3357024012227	0.181646564221033	NA	lac	FALSE	FALSE	FALSE	NA
lacqua	robbe	1.03082553655423	2.86004868823836	0.953790054481085	3.09011976863108	0.00200075797983743	0.0871580194966682	water	FALSE	FALSE	FALSE	treatment
lalito	robbe	0.0730829843010574	1.39143826841881	1.21634229341174	1.31462969637443	0.188634384695354	NA	breath	FALSE	FALSE	FALSE	NA
laltra	robbe	1.07939398787933	2.53114804992725	0.816372933460793	3.11210037956672	0.00185761324052936	0.0871580194966682	other	FALSE	FALSE	FALSE	NA
laltro	robbe	1.21158173317022	0.631815452550501	0.724155957772658	0.886681760926563	0.37525026075219	0.703089870280313	other	FALSE	FALSE	FALSE	NA
lane	robbe	2.11065547119599	1.86656238616121	1.00975932719411	1.96666926938443	0.0492213519213342	0.343726654644749	wool	FALSE	FALSE	FALSE	NA
languenti	robbe	0.135656894612127	1.32969551064776	1.23682920070226	1.26325935054282	0.206495989666357	NA	languishing	FALSE	FALSE	FALSE	NA
lani	robbe	0.196550591325208	1.93881733384558	1.04749169493734	1.88936038316617	0.0588435555522468	NA	wool	FALSE	FALSE	FALSE	NA
lanima	robbe	0.250355190248527	1.62112467148948	1.18156492994165	1.4646825636238	0.14300754428012	NA	soul	FALSE	FALSE	FALSE	NA
laonde	robbe	0.109262564452082	1.49229226427643	1.21650473456873	1.29662523091673	0.194760166782308	NA	NA	FALSE	FALSE	FALSE	NA
lari	robbe	0.134620156029424	1.77067452335991	1.03359218815842	1.77873607142517	0.0752830424286656	NA	NA	FALSE	FALSE	FALSE	NA
laria	robbe	0.377755255998612	0.843522677632716	0.910131760251294	0.942302342211028	0.346037869351305	NA	air	FALSE	FALSE	FALSE	disinfection;source
lascia	robbe	0.0863219338944595	1.6452232190725	1.22049084217707	1.43133756090677	0.152333493937908	NA	leave	FALSE	FALSE	FALSE	other
lasciando	robbe	0.136436538106734	1.64239874908022	1.09366399105989	1.55180665840062	0.120708492286905	NA	leaving	FALSE	FALSE	FALSE	NA
lasciano	robbe	0.0473319224960905	1.40144604415009	1.21617762854917	1.34439306260485	0.178821315978005	NA	leave	FALSE	FALSE	FALSE	other
lasciar	robbe	0.626453255894279	2.26959156067725	0.952136028730459	2.39569527477178	0.0165888752519113	0.230143413859513	let	FALSE	FALSE	FALSE	NA
lasciare	robbe	0.154982133530232	1.76723090428326	1.21043743144199	1.50821702094173	0.131498992382331	NA	leave	FALSE	FALSE	FALSE	other
lasciarli	robbe	0.108737278677017	1.50067286369894	1.21909021646268	1.31065796595189	0.189973345887093	NA	leave	FALSE	FALSE	FALSE	other
lasciati	robbe	0.707945024133068	2.49261594092722	0.788920294995705	3.19167908564414	0.0014144839353644	0.0871580194966682	left	FALSE	FALSE	FALSE	NA
lassistenza	robbe	0.0821454474737395	1.35946646355863	1.23596872275612	1.20054184033566	0.229928973177979	NA	assistance	FALSE	FALSE	FALSE	other
latte	robbe	0.129729825726399	1.81353994970813	1.09982271902001	1.77093325280405	0.076571801883545	NA	milk	FALSE	FALSE	FALSE	NA
lauri	robbe	0.31886994538743	1.85235902220471	0.991301919331769	1.94934247734843	0.0512545390390436	NA	laurel	FALSE	FALSE	FALSE	NA
lazaro	robbe	0.0898124125104857	1.26508945926508	1.21660207265448	1.15762590767945	0.247016731929818	NA	lazaro	FALSE	FALSE	FALSE	NA
lazzaretti	robbe	0.176275704487353	1.02116983240585	1.21774087348114	1.37898416716754	0.167899635556266	NA	lazaretto	FALSE	FALSE	FALSE	prevention measure
lazzeretti	robbe	0.322368609806279	0.696615725367901	1.21803712211594	1.76174263678845	0.0781127905567191	NA	lazaretto	FALSE	FALSE	FALSE	prevention measure
le	robbe	68.3770130399523	-0.432589167529881	0.175576721141229	-2.46333232939771	0.0137652261456221	0.230143413859513	the	FALSE	FALSE	FALSE	NA
lecco	robbe	0.120047442147976	0.591314846588269	1.23714750303897	1.122264619002	0.261749944849593	NA	lecco	FALSE	FALSE	FALSE	NA
legati	robbe	2.24254074234857	0.892157258040451	0.947218866275383	0.969433457771049	0.332328965700455	0.656162834891444	related	FALSE	FALSE	FALSE	NA
leggere	robbe	0.44435868604284	1.78433902282791	1.01481000462034	1.83662573826916	0.0662651650004453	NA	read	FALSE	FALSE	FALSE	NA
leggi	robbe	0.755826104819577	0.532396750956818	0.834017844886692	0.660327974906065	0.509043381572588	0.79197151106271	read	FALSE	FALSE	FALSE	NA
legnami	robbe	0.0855879851312439	1.98462050333248	1.21755831564734	1.80489172045274	0.0710916276659547	NA	timbers	FALSE	FALSE	FALSE	NA
legni	robbe	1.14168958687866	0.697135825849137	0.846562624883982	0.855154011627359	0.392465891756666	0.717975660247758	wood	FALSE	FALSE	FALSE	NA
lei	robbe	0.518632133489711	0.855984479691146	0.873885990904226	0.991274415027614	0.32155160250668	NA	she	FALSE	FALSE	FALSE	NA
lenzuoli	robbe	0.530886773350932	2.85430259105464	1.08797269104847	2.71859492086711	0.00655598420228158	NA	bed sheet	FALSE	FALSE	FALSE	NA
lesito	robbe	0.0538892733336316	1.33219063534042	1.21630872450746	1.26276240955959	0.206674577703506	NA	outcome	FALSE	FALSE	FALSE	NA
lesperienza	robbe	0.0718068357466843	1.66805478618231	1.23559832637434	1.5056781138746	0.132149824992639	NA	experience	FALSE	FALSE	FALSE	NA
lestate	robbe	0.0647208639593807	1.43683025232952	1.23389252845395	1.29098152919044	0.196710082467532	NA	summer	FALSE	FALSE	FALSE	NA
lete	robbe	0.332136864703559	2.44428188378854	0.962954719038283	2.64794574484165	0.00809825208226008	NA	NA	FALSE	FALSE	FALSE	NA
lettere	robbe	1.48608500757161	0.957309589136759	0.791424451735415	1.20858493286981	0.226822347831209	0.583962188411372	letter	FALSE	FALSE	FALSE	NA
letti	robbe	1.84566933409858	1.00394661438201	0.594144525231075	1.70935567378533	0.087385086389123	0.409324546224126	bed	FALSE	FALSE	FALSE	source
lhanno	robbe	0.11962118683444	1.58515452125295	1.2371039208341	1.62749406491306	0.103632208111296	NA	lhanno	FALSE	FALSE	FALSE	NA
li	robbe	84.3180854659478	0.292186307449036	0.140585814473623	2.07853806976954	0.0376598282899542	0.304521144446429	them	FALSE	FALSE	FALSE	NA
liano	robbe	0.975542780932116	0.723461278802749	1.22444630918776	0.705154366061198	0.480714176591927	0.777396243815715	NA	FALSE	FALSE	FALSE	NA
liberamente	robbe	0.712008898139971	2.16450334225101	0.940961348816596	2.37410790295028	0.0175914088343688	0.230143413859513	freely	FALSE	FALSE	FALSE	NA
liberare	robbe	0.1148175619853	1.71004170838665	1.1517468132768	1.5761832193407	0.114983584637485	NA	free	FALSE	FALSE	FALSE	NA
liberati	robbe	0.56068534914544	1.72433999571638	0.958902422559897	1.84886395745756	0.0644774592645147	NA	released	FALSE	FALSE	FALSE	NA
libere	robbe	0.362326038737563	0.810120650128917	0.822710807845808	1.0056907191809	0.314564368983048	NA	free	FALSE	FALSE	FALSE	NA
liberi	robbe	3.77667409926325	0.496903937133572	0.877909184694436	0.58282462486214	0.560011366081947	0.831004129544954	free	FALSE	FALSE	FALSE	NA
liberta	robbe	0.560843142018995	1.28714320315924	0.820257630663613	1.6000666413892	0.109583800350243	NA	freedom	FALSE	FALSE	FALSE	NA
libri	robbe	3.49016251099747	0.523115384438058	0.697323314568049	0.755624803154026	0.449874180598995	0.755205534400079	book	FALSE	FALSE	FALSE	NA
licen	robbe	0.0540732420628865	1.33196040736203	1.21630917223917	1.26460473449648	0.206013055034335	NA	NA	FALSE	FALSE	FALSE	NA
licenze	robbe	1.38852891828481	0.0798828139683595	0.660168153269094	0.121568375352384	0.903240860490715	0.976067185555658	license	FALSE	FALSE	FALSE	prevention measure
lici	robbe	0.0471556925430215	1.47960439403621	1.22512414221715	1.39236414631397	0.163812155846126	NA	NA	FALSE	FALSE	FALSE	NA
lin	robbe	0.172786447938479	1.62491901128721	0.966805285645137	1.73972160555473	0.0819079136754733	NA	NA	FALSE	FALSE	FALSE	NA
lincendio	robbe	0.086350407694539	1.60847036601408	1.23727833358271	1.47910301491389	0.139112784552397	NA	fire	FALSE	FALSE	FALSE	NA
lingresso	robbe	1.06460831649514	2.94524642277317	0.964607933613843	3.10350474823143	0.00191243166131762	0.0871580194966682	entrance	FALSE	FALSE	FALSE	NA
lini	robbe	1.80222823753176	1.36038535535052	0.849327729796419	1.64402771083331	0.100170478528381	0.427906939711584	linens	FALSE	FALSE	FALSE	NA
lintelletto	robbe	0.335620979617845	1.47075348194394	1.21617169582016	1.4803432981335	0.138781653757173	NA	intelligence	FALSE	FALSE	FALSE	NA
linteresse	robbe	0.132101865239251	1.44340838375903	1.2370793468657	1.36945776754395	0.170856227473741	NA	interest	FALSE	FALSE	FALSE	other
lio	robbe	0.40173944909068	2.37200392270635	1.19911885667702	2.18503020008143	0.0288866323539244	NA	NA	FALSE	FALSE	FALSE	NA
lire	robbe	0.606967239323686	0.174504242081951	0.857438706648512	0.207379434537462	0.835713542355096	0.954905473805741	italian lira	FALSE	FALSE	FALSE	NA
lista	robbe	0.102999930969744	1.25409094885624	1.23675573424919	1.10654684066715	0.268489901691828	NA	list	FALSE	FALSE	FALSE	other
loccasione	robbe	0.16148700039121	1.63526659013079	1.14762000515779	1.5071775852025	0.131765144073101	NA	occasion	FALSE	FALSE	FALSE	NA
locchio	robbe	0.266463006877664	2.61881348624805	1.09735451003739	2.48627247207037	0.0129089086967458	NA	eye	FALSE	FALSE	FALSE	NA
lochi	robbe	1.04942106443112	0.628301403188088	1.11309325522237	0.61053227711407	0.541509268830269	0.815768873097571	site	FALSE	FALSE	FALSE	NA
lodati	robbe	0.143747093693066	1.31331226452707	1.2039282485546	1.14359546139859	0.252791444784228	NA	commended	FALSE	FALSE	FALSE	NA
lode	robbe	0.181060965854333	1.11842628809954	1.21971753449466	1.12020814540559	0.262625073696201	NA	praise	FALSE	FALSE	FALSE	NA
lodi	robbe	0.233650173504647	1.13507983226558	0.978768656028895	1.19613842291159	0.231642545709413	NA	lodi	FALSE	FALSE	FALSE	NA
lombardia	robbe	0.158385897032321	2.27270568312407	1.0212765300502	2.29535565461641	0.0217127505300787	NA	lombardy	FALSE	FALSE	FALSE	place
longhi	robbe	0.533572422173788	1.5637638595697	1.0557137183714	1.48945425015537	0.13636779203633	NA	long	FALSE	FALSE	FALSE	NA
lontane	robbe	0.169965935519368	1.4463535458815	1.08668780851293	1.37932884812306	0.167793385903673	NA	distant	FALSE	FALSE	FALSE	NA
lontani	robbe	1.88677477802372	1.05260259321113	0.743286630414116	1.47207746190396	0.140999960917551	0.481309743767885	away	FALSE	FALSE	FALSE	NA
lopera	robbe	0.206391863499445	2.01846048963687	1.14786928904263	1.77006136525336	0.0767169186659709	NA	work	FALSE	FALSE	FALSE	NA
lopinione	robbe	0.184799198887135	1.50814878435484	1.23333423553522	1.40878479280324	0.158898813150328	NA	opinion	FALSE	FALSE	FALSE	NA
lor	robbe	1.44423653105664	0.661023811112317	0.783993662325861	0.858875420702989	0.390409251387683	0.716092758466355	NA	FALSE	FALSE	FALSE	NA
lordi	robbe	0.429134759051537	2.07924905162291	1.234028822267	1.93101802558623	0.0534808233055507	NA	gros	FALSE	FALSE	FALSE	NA
lordine	robbe	0.199648981727626	1.53658557203241	0.970905890047489	1.62451492737726	0.104265957166828	NA	order	FALSE	FALSE	FALSE	public response
lori	robbe	15.3902364761723	0.078989870196736	0.314945736439262	0.250708066923949	0.802039823333797	0.940968597844039	them	FALSE	FALSE	FALSE	NA
lorigine	robbe	0.147048361554917	1.75068770802832	1.21042397483338	1.50169438197465	0.133176055470091	NA	origin	FALSE	FALSE	FALSE	NA
luce	robbe	0.384965626005544	1.4642990742686	1.23731862460154	1.32756456958492	0.18432199571164	NA	light	FALSE	FALSE	FALSE	NA
luglio	robbe	0.501954267069732	0.185807991024975	0.871098818063039	0.218197540274144	0.827275201490935	NA	july	FALSE	FALSE	FALSE	NA
lui	robbe	2.66573626341488	-0.282146801881689	0.567731397181755	-0.497625014989531	0.618748368940855	0.869141058730047	him	FALSE	FALSE	FALSE	NA
lumi	robbe	0.339912782236095	1.03293071484777	1.06135587736774	1.00670370394135	0.314077181661108	NA	lumens	FALSE	FALSE	FALSE	NA
lunghi	robbe	0.656762040060931	0.99416763613322	1.00644946779751	1.03879670595945	0.298899293676327	0.630212715139587	long	FALSE	FALSE	FALSE	NA
luno	robbe	0.605033208455854	2.0349052517946	1.1627989925487	1.87559581366849	0.0607108016967205	0.374472821085081	one	FALSE	FALSE	FALSE	NA
luoghi	robbe	12.9567263432897	0.149134735633062	0.440411804589427	0.338439535579693	0.735031984935315	0.923094222522369	place	FALSE	FALSE	FALSE	NA
lusi	robbe	0.156087790837864	1.23099570584583	1.21212073222273	1.07269793040336	0.283406669257219	NA	NA	FALSE	FALSE	FALSE	NA
m	robbe	1.48783286826732	-1.04450001111333	0.710263351630867	-1.48192779330992	0.138359508842524	0.481032269136705	NA	FALSE	FALSE	FALSE	NA
macchie	robbe	0.145385783942564	1.62492721074609	1.14367944173045	1.54489050974099	0.12237274936767	NA	spot	FALSE	FALSE	FALSE	NA
macellari	robbe	0.101177542019695	1.55294056242488	1.23732795223721	1.51774924131292	0.129077625450897	NA	butcher	FALSE	FALSE	FALSE	profession
madonna	robbe	0.321233273621268	1.83698933633835	1.11453812959602	1.87286642967849	0.0610868319107441	NA	madonna	FALSE	FALSE	FALSE	religious
maestri	robbe	0.276372977113003	1.85437412902978	1.16280534237684	1.69134621013943	0.0907706991743419	NA	master	FALSE	FALSE	FALSE	NA
mag	robbe	0.257569011731009	1.26293764555412	0.875999888873448	1.46292785223615	0.143487121834559	NA	NA	FALSE	FALSE	FALSE	NA
maggio	robbe	0.455749525815262	0.295331670646971	0.828069029657631	0.363783749162805	0.716019498701521	NA	may	FALSE	FALSE	FALSE	NA
maggior	robbe	2.97512317072299	0.0647664403367589	0.527078222698626	0.123408768380505	0.901783413987219	0.976067185555658	greater	FALSE	FALSE	FALSE	NA
maggiori	robbe	2.25500104786483	0.38480707160469	0.542415404988735	0.712303004903236	0.476277163692535	0.773811615603023	more	FALSE	FALSE	FALSE	NA
maggiormente	robbe	0.699427019942571	1.18242888507103	0.731914022707447	1.63338120784015	0.102388846849553	0.431199861174563	most	FALSE	FALSE	FALSE	NA
magistrati	robbe	2.5440610665955	0.724969090248036	1.12870206289833	0.641738777491014	0.521042806802363	0.794675790681065	magistrate	FALSE	FALSE	FALSE	prevention measure
mai	robbe	1.43893114978909	-0.134473392105335	0.619474035211952	-0.218750262894475	0.826844592916558	0.954368076929165	never	FALSE	FALSE	FALSE	NA
mal	robbe	5.14175882142121	-0.0461686425693234	0.72112011990203	-0.064774450237692	0.948353584474309	0.990746452764468	headache	FALSE	FALSE	FALSE	NA
malamente	robbe	0.226384172967745	1.81496598384516	1.23734884328229	1.70158292580103	0.0888335804723598	NA	badly	FALSE	FALSE	FALSE	NA
male	robbe	0.218207562154026	1.50255581415716	0.926610592042034	1.64792563289393	0.0993679326582377	NA	bad	FALSE	FALSE	FALSE	NA
malfattori	robbe	0.202809684960728	1.02293903231233	1.21733988210186	0.951099935505072	0.34155364748134	NA	malefactors	FALSE	FALSE	FALSE	NA
mali	robbe	8.9958729469081	-0.645024288859664	0.441411530315656	-1.46207121353861	0.143721696157591	0.481920354948443	hurt	FALSE	FALSE	FALSE	consequence
man	robbe	0.762285108730455	1.03602249504607	0.711994930833826	1.47541953825755	0.140099785702656	0.481032269136705	NA	FALSE	FALSE	FALSE	NA
mancamenti	robbe	0.274231614151437	0.880285485604956	0.944475658552184	0.955079231791969	0.339537630646071	NA	misses	FALSE	FALSE	FALSE	NA
mancati	robbe	0.162991936435222	1.2216676178465	1.20582815663758	1.07079122559169	0.284263313104339	NA	missed	FALSE	FALSE	FALSE	NA
manchi	robbe	0.4161570701159	0.449962791002586	1.06140041318388	0.44159796300332	0.658780158300277	NA	mis	FALSE	FALSE	FALSE	NA
manda	robbe	0.180079277536852	1.51426641689126	1.01797629096736	1.54812472003176	0.121592271474631	NA	send	FALSE	FALSE	FALSE	NA
mandando	robbe	0.0944677514121853	1.52525954904851	1.23719446301952	1.37368126189635	0.169540656638801	NA	sending	FALSE	FALSE	FALSE	NA
mandar	robbe	0.519686440281724	1.86074142393326	0.954041352633601	2.00093120571781	0.0453998040952085	NA	send	FALSE	FALSE	FALSE	NA
mandare	robbe	0.147674366875101	1.45887328962061	1.13820048570856	1.32676436676307	0.184586641193947	NA	send	FALSE	FALSE	FALSE	NA
mandasse	robbe	0.181920444889602	1.31745188099681	1.225744908623	1.19913826340417	0.23047418796232	NA	sent	FALSE	FALSE	FALSE	other
mandassero	robbe	0.270663117881656	2.25015486437176	1.2287373476728	1.97931363979577	0.0477807048515289	NA	would send	FALSE	FALSE	FALSE	NA
mandati	robbe	1.78568452701594	0.565810597095968	0.689479281326152	0.830137541344237	0.406461023736836	0.728286204484768	mandate	FALSE	FALSE	FALSE	other
mandi	robbe	0.622532535699872	1.5065345469429	0.791023125796509	1.94046914018082	0.0523227010559036	0.350662717653508	send	FALSE	FALSE	FALSE	NA
mandino	robbe	0.0982308424715922	1.595229224765	1.21625182649411	1.54059117165398	0.123416317916939	NA	send	FALSE	FALSE	FALSE	NA
maneggiati	robbe	0.179626273951968	1.09343563198661	1.23317223440662	1.48313104990752	0.138039595879589	NA	handled	FALSE	FALSE	FALSE	NA
mani	robbe	4.03141356049507	0.0707520449358441	0.526779867490402	0.135355847625756	0.892330531285436	0.973178286486467	hand	FALSE	FALSE	FALSE	NA
maniere	robbe	1.3220979562049	0.797386324827612	0.911675450168618	0.875900570648499	0.381084089291454	0.70830829396305	manners	FALSE	FALSE	FALSE	NA
manifesti	robbe	0.129666419656342	1.40772832736651	1.20099065119505	1.22681244234518	0.219893093230275	NA	poster	FALSE	FALSE	FALSE	public response
mantenimento	robbe	0.229841067829493	2.08338636621943	1.21878307783591	1.88649947655711	0.0592276788778994	NA	maintenance	FALSE	FALSE	FALSE	NA
marche	robbe	0.0906285795055856	1.73169363088054	1.22443293838466	1.64976433720033	0.0989911455160722	NA	NA	FALSE	FALSE	FALSE	NA
marchese	robbe	0.115681975984844	0.970652363265551	1.21707051955601	0.88085738275675	0.378395016588439	NA	marquis	FALSE	FALSE	FALSE	public person
marci	robbe	0.262136131570358	1.2175606327852	1.01311712972577	1.23339220946832	0.217429470158113	NA	rotten	FALSE	FALSE	FALSE	NA
marie	robbe	0.636049639183603	0.0556542778002642	1.01512874187987	0.0561424516647789	0.95522832571104	0.990765093780647	marie	FALSE	FALSE	FALSE	NA
marini	robbe	0.0831452305536772	1.38155177360531	1.21644082627986	1.28693127200813	0.198118244286009	NA	marine	FALSE	FALSE	FALSE	public response
mario	robbe	0.41084841217445	1.88037956452792	1.23398628196783	1.70710595348889	0.0878023607604694	NA	mario	FALSE	FALSE	FALSE	NA
marte	robbe	0.0979902497711481	1.5964709120275	1.237333326872	1.44498482781585	0.148462147349018	NA	marta	FALSE	FALSE	FALSE	NA
martini	robbe	0.348267849220931	1.01547103767359	0.9168135563592	1.1279403029682	0.259345131456981	NA	martino	FALSE	FALSE	FALSE	proper noun
maschi	robbe	0.047282783556954	1.40202352304128	1.21617642570622	1.34525587900098	0.178542616472126	NA	male	FALSE	FALSE	FALSE	NA
maschio	robbe	0.369134116289769	1.22321258618421	1.21673024574512	1.16663658835881	0.24335716091927	NA	male	FALSE	FALSE	FALSE	NA
massari	robbe	0.328666368663544	0.698799762720628	1.22749634757683	1.28358936439307	0.199285673051492	NA	massari	FALSE	FALSE	FALSE	NA
masse	robbe	0.0886831483896333	1.27140331121324	1.21658985648505	1.16334732406213	0.244688612286904	NA	masses	FALSE	FALSE	FALSE	NA
massime	robbe	0.418106912914445	0.996940863643037	1.13490084239934	0.889834014894433	0.373555019157203	NA	maximum	FALSE	FALSE	FALSE	NA
materie	robbe	1.83518014300383	0.572487212026165	0.764666325914689	0.759785573345335	0.44738276773883	0.753202389164166	material	FALSE	FALSE	FALSE	NA
mattine	robbe	0.824492714578664	0.489205275040898	0.768949327214366	0.642769670719238	0.520373565762202	0.794675790681065	morning	FALSE	FALSE	FALSE	NA
me	robbe	16.2079027264831	-0.373433094290626	0.326429461265541	-1.14463568215628	0.25236010476918	0.597091890135624	me	FALSE	FALSE	FALSE	NA
medemi	robbe	0.96759273721599	1.84420238567195	1.02303897875927	1.81759579998611	0.0691259340482796	0.38553595654303	same	FALSE	FALSE	FALSE	other
medesime	robbe	0.38082279551734	1.50841192727513	1.10849534194439	1.36500784221572	0.172250585215535	NA	same	FALSE	FALSE	FALSE	other
medesimi	robbe	1.73350728913451	1.35510355108277	0.975364449337466	1.40513315287926	0.159981687322646	0.495587715839486	same	FALSE	FALSE	FALSE	other
medi	robbe	0.559299115928234	1.85092744794098	0.82154308541522	2.28167440901643	0.022508570035241	NA	medium	FALSE	FALSE	FALSE	NA
medianti	robbe	0.211130156368151	1.20108093999554	0.948913281818671	1.29671145699797	0.194730485787101	NA	through	FALSE	FALSE	FALSE	NA
medicamenti	robbe	0.695160469012074	0.324258219974303	0.892711991110135	0.376986972661527	0.706183286218404	0.90479733546733	medicament	FALSE	FALSE	FALSE	treatment
medicare	robbe	0.113412373373241	1.23665634550053	1.2371824655318	1.07361491509665	0.28299530994202	NA	medicare	FALSE	FALSE	FALSE	NA
medicati	robbe	0.0987954190448969	1.81770541553923	1.21615662933765	1.5715112590234	0.116063941242272	NA	medicated	FALSE	FALSE	FALSE	NA
medici	robbe	3.71686463453485	-0.572513814739496	0.554716967018014	-1.03553940134391	0.300417075501416	0.630212715139587	physician	FALSE	FALSE	FALSE	prevention measure;public response
medicine	robbe	0.412174587034198	2.00559362658388	0.992972890048164	2.0909821208387	0.0365296667329963	NA	medicine	FALSE	FALSE	FALSE	NA
meglio	robbe	1.24626479867092	0.296481863656464	0.647895853009858	0.463252719346959	0.643183231633579	0.873876632453421	better	FALSE	FALSE	FALSE	NA
membri	robbe	0.0788479176340313	1.69440281910195	1.22292479019411	1.47433347864864	0.140391825397715	NA	member	FALSE	FALSE	FALSE	NA
memorie	robbe	0.729956623319362	0.426848681562159	0.817295435426475	0.535804899356807	0.59209339578602	0.844935896369571	memory	FALSE	FALSE	FALSE	NA
men	robbe	0.423319468413917	0.434782501228612	0.984663101752649	0.456628107203214	0.647938373066293	NA	NA	FALSE	FALSE	FALSE	NA
mendicanti	robbe	0.392876815485446	1.6631144250063	0.931193362161672	1.83380555343788	0.0666828630923941	NA	beggar	FALSE	FALSE	FALSE	public response
mendichi	robbe	0.0818745515435849	1.77662807621238	1.22244160799698	1.69766031767729	0.0895718914235506	NA	beg	FALSE	FALSE	FALSE	NA
meni	robbe	1.63572402435037	0.188336401417423	0.564477139772412	0.333624374624281	0.738663022818164	0.924165445734445	less	FALSE	FALSE	FALSE	NA
menti	robbe	2.02241516429075	-0.306092714427223	0.574083444726801	-0.533047289649823	0.594000845367417	0.844935896369571	mind	FALSE	FALSE	FALSE	NA
mentre	robbe	2.68105603990081	0.190229373502336	0.570764958673249	0.333559045248535	0.738712326991344	0.924165445734445	while	FALSE	FALSE	FALSE	NA
merate	robbe	0.181046926578021	1.84785809852629	1.23389740608421	1.54375156341732	0.122648529472544	NA	merate	FALSE	FALSE	FALSE	NA
mercanti	robbe	1.10484052835543	1.50090623256409	0.651763246638681	2.31476400219977	0.0206258509752185	0.231129847751581	merchant	FALSE	FALSE	FALSE	NA
mercantie	robbe	0.229545028672799	2.64517453374244	1.07237921213391	2.22782906766917	0.0258919157020925	NA	merchandise	FALSE	FALSE	FALSE	source
mercanzie	robbe	0.219190449478814	1.1246531071249	1.21696949226682	1.09651405399441	0.272853876416518	NA	merchandise	FALSE	FALSE	FALSE	source
mercati	robbe	0.809192491377727	1.75145290863422	1.08684878036177	1.75118135060017	0.0799146768185608	0.392499873190693	markets	FALSE	FALSE	FALSE	NA
mercedi	robbe	0.285784679120173	1.94460934075304	1.08048965441219	1.87721993473409	0.0604879564131641	NA	wednesday	FALSE	FALSE	FALSE	NA
merci	robbe	1.29704228648271	1.86511914705822	0.84009370519177	2.20473626490632	0.0274726067717503	0.25645188723436	good	FALSE	FALSE	FALSE	NA
meri	robbe	0.602777801951041	1.22712862018431	0.941991577166355	1.35627971054708	0.175010188524513	0.521291031630707	mere	FALSE	FALSE	FALSE	NA
mesi	robbe	2.21193549324521	0.466933109707986	0.757974282985708	0.626994649109619	0.530662742676637	0.804069416620904	month	FALSE	FALSE	FALSE	NA
messe	robbe	0.327298365552284	0.673076693173256	1.02069319861095	0.681448621275901	0.495587666408111	NA	mass	FALSE	FALSE	FALSE	other;religious
messi	robbe	0.784342703578219	1.37906110643418	0.884395073280111	1.58209524578182	0.113627828788648	0.444746875512848	mass	FALSE	FALSE	FALSE	other;religious
mestieri	robbe	0.0484397139473548	1.37768836430105	1.21621803820463	1.31549735425317	0.188342805946289	NA	crafts	FALSE	FALSE	FALSE	NA
mete	robbe	0.433165109724118	1.60398217928829	0.845999322001359	1.91144099325397	0.0559479329140226	NA	destination	FALSE	FALSE	FALSE	NA
metter	robbe	0.600374375693058	1.57258478621002	0.934755624383563	1.73148958271363	0.0833644812818045	0.397979749680943	put	FALSE	FALSE	FALSE	other
metteranno	robbe	0.105332214677182	1.16704557161303	1.21681067170351	1.05554794333897	0.291174794674664	NA	put	FALSE	FALSE	FALSE	other
mettere	robbe	0.303059773559518	0.829152170856589	0.991395565975782	0.864677547108487	0.387215796382957	NA	put	FALSE	FALSE	FALSE	other
metterli	robbe	0.0533740743144739	1.34547060671889	1.21629076598647	1.27451879479941	0.202479616104257	NA	put	FALSE	FALSE	FALSE	other
mettersi	robbe	0.349648488588315	1.34952565747655	1.21644357622125	1.31964164174398	0.186954692821505	NA	get	FALSE	FALSE	FALSE	NA
mettono	robbe	0.105019474942499	1.22404453938685	1.21668065363237	1.29810201887068	0.194252280672732	NA	put	FALSE	FALSE	FALSE	other
mezi	robbe	0.124788146009919	1.35842706454808	1.23707716399041	1.17368037795948	0.24052307263169	NA	NA	FALSE	FALSE	FALSE	NA
mezzi	robbe	0.837477014777558	0.795267752239303	0.993519152951481	0.817889594944079	0.413420232210382	0.731355080839179	mean	FALSE	FALSE	FALSE	NA
mi	robbe	7.96388757160485	-0.617230380567192	0.48342627439803	-1.27956189730624	0.20069925757924	0.570968908296859	me	FALSE	FALSE	FALSE	NA
mie	robbe	1.40825837774378	-0.456874356041956	0.912820539163999	-0.516805466975325	0.605291963326217	0.854025300482537	my	FALSE	FALSE	FALSE	NA
migliaia	robbe	0.396818191002497	1.35805012512187	0.97717410117531	1.4420082954672	0.149300033427089	NA	thousand	FALSE	FALSE	FALSE	other
migliara	robbe	0.2570865139691	1.46929110411045	1.23703316191576	1.47187613102479	0.141054330264741	NA	migliara	FALSE	FALSE	FALSE	NA
miglio	robbe	0.136892477738845	1.11564906798539	1.22530667816724	1.16805198911076	0.242785794727713	NA	mile	FALSE	FALSE	FALSE	NA
miglior	robbe	0.709110307700355	1.65259104040926	0.79402160739879	2.12702745564016	0.0334178020276349	0.294838076117235	best	FALSE	FALSE	FALSE	NA
miglioramento	robbe	0.244479790725349	1.62129976285562	1.23731560052341	1.54838593077116	0.121529406517559	NA	improvement	FALSE	FALSE	FALSE	NA
milanesi	robbe	0.158090745342885	1.3663649077547	1.15875956870402	1.22848925660622	0.219263359926974	NA	milanese	FALSE	FALSE	FALSE	place
milano	robbe	3.23716516873539	0.1815749017758	0.836061636324306	0.217639938275338	0.827709664058611	0.954368076929165	milan	FALSE	FALSE	FALSE	place
mile	robbe	0.417212613524883	0.542823642593693	1.15329542921862	0.496409376780448	0.61960561075928	NA	NA	FALSE	FALSE	FALSE	NA
mille	robbe	0.91786797255445	-0.486623422971475	0.726504734829831	-0.676136609427485	0.498953915006253	0.786811942894476	thousand	FALSE	FALSE	FALSE	other
minati	robbe	0.0608532101393087	2.11308816380298	1.19103873087574	1.87668835728702	0.0605608192805292	NA	mined	FALSE	FALSE	FALSE	NA
mini	robbe	0.368323406774118	1.54846312100999	0.899294900741164	1.78112799795069	0.0748915428113264	NA	NA	FALSE	FALSE	FALSE	NA
minime	robbe	0.726347932886733	2.64363407299247	1.09177367457818	2.52229058128037	0.0116593350412774	0.226233334214685	minimum	FALSE	FALSE	FALSE	NA
minimi	robbe	0.483592920693348	2.04678170023784	0.885022676602728	2.34249023326126	0.0191555353296612	NA	minimum	FALSE	FALSE	FALSE	NA
ministerio	robbe	0.286096467544815	1.83644546246021	1.1560883870177	1.68163760103739	0.0926391346651445	NA	ministry	FALSE	FALSE	FALSE	NA
ministero	robbe	0.0616242952889366	1.49758889729696	1.21611030202004	1.45107670179157	0.146758503251947	NA	ministry	FALSE	FALSE	FALSE	NA
ministri	robbe	1.92394489898509	1.20720290547683	0.713654063082451	1.69541661064728	0.0899964170456469	0.415413925038516	minister	FALSE	FALSE	FALSE	prevention measure
minor	robbe	0.758966574950314	1.13434108114056	0.85949001999218	1.35946363938786	0.173999716897128	0.520505590889693	less	FALSE	FALSE	FALSE	NA
minori	robbe	0.227650033387091	1.4082351860425	0.885676396464054	1.62486442210467	0.104191450481183	NA	minor	FALSE	FALSE	FALSE	NA
mio	robbe	0.702360102671235	-0.183573387782697	0.899000552736162	-0.209735684739831	0.833873972524909	0.954368076929165	my	FALSE	FALSE	FALSE	NA
miracoli	robbe	0.275404077911664	2.03391534896253	1.13845178617641	1.98580131803558	0.0470553893682191	NA	miracle	FALSE	FALSE	FALSE	NA
mirra	robbe	0.0829828792746249	1.9339320616741	1.22395533317834	1.67900846393667	0.0931503942211016	NA	myrrh	FALSE	FALSE	FALSE	NA
miserabili	robbe	0.596928975924456	2.317751615377	1.03832926677581	2.33450379933772	0.0195693573575791	0.231129847751581	miserable	FALSE	FALSE	FALSE	consequence
misure	robbe	0.098393203151994	1.68907794422314	1.21668657093782	1.52576836823567	0.127067560980665	NA	measure	FALSE	FALSE	FALSE	NA
mobili	robbe	0.396942793686385	0.572594511820983	0.970027301185471	1.24432804369425	0.213378853842482	NA	furniture	FALSE	FALSE	FALSE	source
modi	robbe	4.5077312093507	0.497774235862043	0.482658543023306	1.03164889331307	0.302236626939345	0.630212715139587	way	FALSE	FALSE	FALSE	NA
moglie	robbe	1.16558673472708	1.74711258434411	0.858686697981381	2.07339127020895	0.0381358807225617	0.304521144446429	wife	FALSE	FALSE	FALSE	NA
mol	robbe	0.302644839491029	1.93566472822834	0.906336829500493	2.18568342412131	0.0288387744311201	NA	NA	FALSE	FALSE	FALSE	NA
molli	robbe	0.296353048803374	1.65169761571636	1.2215943728649	1.61167298567215	0.107033119179202	NA	soft	FALSE	FALSE	FALSE	NA
molte	robbe	0.91180744669138	0.132710972603491	0.901883092335582	0.150620938373611	0.880274743396553	0.966222828578579	many	FALSE	FALSE	FALSE	NA
molti	robbe	18.6633085330684	-0.0422000176572784	0.432832652479361	-0.0975920820350164	0.922256212113218	0.984399050295426	many	FALSE	FALSE	FALSE	NA
mon	robbe	0.187569264499368	1.56249859326864	1.0828350665267	1.51039106868511	0.130943666244044	NA	NA	FALSE	FALSE	FALSE	NA
monache	robbe	0.174905694161431	2.17929180326511	1.06464426075104	2.07845502803582	0.0376674689041624	NA	monk	FALSE	FALSE	FALSE	religious
monaci	robbe	0.27617803862542	1.30184575546814	1.23634192398843	1.18524793679461	0.235919431656293	NA	monk	FALSE	FALSE	FALSE	religious
monasteri	robbe	0.634624518348379	1.62255050397723	0.942156255014577	1.76820437778904	0.0770267426075182	0.392499873190693	monastery	FALSE	FALSE	FALSE	religious
monatti	robbe	2.95424021557402	1.19238392414629	1.17732866355189	1.08559971232238	0.277656127123866	0.613268424427791	monatti	FALSE	FALSE	FALSE	public response
mondi	robbe	1.0670555653941	0.0519308548823329	0.847850052897688	0.062962487968963	0.949796375290628	0.990746452764468	world	FALSE	FALSE	FALSE	NA
mone	robbe	0.223819163561187	2.2088774205288	1.21475083006568	2.03841908808831	0.0415080389509275	NA	NA	FALSE	FALSE	FALSE	NA
moni	robbe	0.391865562995002	1.91433653956255	1.23299876734876	1.85283655656829	0.0639057887780685	NA	moni	FALSE	FALSE	FALSE	NA
monti	robbe	1.14538861317401	0.672572563739692	0.667417049842753	1.01706629099926	0.309121894836766	0.633647037019157	mountain	FALSE	FALSE	FALSE	NA
mor	robbe	0.474920640826374	1.39922141942602	0.896786522524826	1.60371656546554	0.108776542763836	NA	NA	FALSE	FALSE	FALSE	NA
morbi	robbe	1.07930635025865	-0.157420660371883	0.901838158435269	-0.179435831138673	0.857595498743942	0.960304909009042	disease	FALSE	FALSE	FALSE	plague's name
morendo	robbe	0.324365648056308	1.89085937801263	1.01954558766155	1.97319344997358	0.0484735264531671	NA	dying	FALSE	FALSE	FALSE	consequence
mori	robbe	1.19425996551081	0.0307941610358626	0.816805879347664	0.038306581033286	0.969443243733328	0.990814780892703	died	FALSE	FALSE	FALSE	consequence
morire	robbe	0.566638973679341	0.820828190791309	0.842327706266154	0.998906148780824	0.317840157327407	0.641776735174717	die	FALSE	FALSE	FALSE	consequence
morirono	robbe	0.480694121474907	0.627233239288543	1.06059976726224	0.605992327801019	0.544519847891689	NA	died	FALSE	FALSE	FALSE	consequence
morissero	robbe	0.418769237193009	2.66562573489035	1.13515805012321	2.49130764618719	0.0127273862098325	NA	die	FALSE	FALSE	FALSE	consequence
morse	robbe	0.133407565145348	0.62254511319213	1.21820142762366	1.47632385948966	0.139856971951271	NA	died	FALSE	FALSE	FALSE	consequence
morsero	robbe	0.18141024394984	0.863732442808001	1.2175828146164	0.782072789379869	0.434171797117846	NA	died	FALSE	FALSE	FALSE	consequence
mortali	robbe	0.643250915314644	1.34253435222695	0.936494967726987	1.46827237301166	0.142030252196194	0.481309743767885	mortal	FALSE	FALSE	FALSE	NA
mortalita	robbe	0.638437274774891	0.729867472331367	0.973535868799171	0.774170586248407	0.438829919936285	0.749667779891153	mortality	FALSE	FALSE	FALSE	consequence
morte	robbe	0.219628108390284	1.67825903121206	1.14494097730083	1.47901129645323	0.139137295682093	NA	death	FALSE	FALSE	FALSE	NA
morti	robbe	11.70238023309	-0.311687397584266	0.392138723904464	-0.795597088463761	0.426266259424342	0.740916665383457	dead	FALSE	FALSE	FALSE	consequence
mossi	robbe	0.514852341739891	2.05910140662475	0.94543908697986	2.23726462338538	0.0252690499097841	NA	moved	FALSE	FALSE	FALSE	other
mu	robbe	0.0847835850920709	1.59521978643419	1.23706254524065	1.40619689732585	0.159665665246854	NA	NA	FALSE	FALSE	FALSE	NA
mulatieri	robbe	0.16401691881048	1.61026518552778	1.21660809000135	1.49852377595619	0.133997220063293	NA	muleteer	FALSE	FALSE	FALSE	NA
munita	robbe	0.122759463101139	0.966656915557861	1.21708051750768	1.23331456911433	0.217458424369766	NA	armed	FALSE	FALSE	FALSE	NA
mura	robbe	0.898407534862112	1.17568090019405	0.83365942380547	1.44866665859757	0.147430695860089	0.486106678616351	wall	FALSE	FALSE	FALSE	NA
n	robbe	2.506023035067	-1.06671655432311	0.764606594135193	-1.40999234939435	0.158541941966917	0.495587715839486	NA	FALSE	FALSE	FALSE	NA
nali	robbe	0.124380667798681	1.18182541408577	1.23720419444254	1.02710138508333	0.304372726543693	NA	NA	FALSE	FALSE	FALSE	NA
nari	robbe	0.222165094728329	1.81818608141662	1.01427770901484	1.81459755054972	0.0695857792051654	NA	NA	FALSE	FALSE	FALSE	NA
nascosti	robbe	0.336276201095633	1.84261527837315	1.2372670111605	1.58156897412405	0.113748001478658	NA	hidden	FALSE	FALSE	FALSE	NA
natali	robbe	0.0957470561197927	2.08100389462207	1.17244902503057	1.84200549356767	0.0654743463128924	NA	christmas	FALSE	FALSE	FALSE	NA
nate	robbe	0.11673136455369	1.93189756950641	1.14188401831149	1.74704141316013	0.0806301547539674	NA	born	FALSE	FALSE	FALSE	NA
necessari	robbe	0.255769640227929	2.08614023635198	1.11485282412365	1.95122646811215	0.0510301117326834	NA	necessary	FALSE	FALSE	FALSE	other
necessarie	robbe	0.771464272558381	1.03659976961097	0.943965836385251	1.12467063471289	0.260728629756604	0.599761897492915	necessary	FALSE	FALSE	FALSE	other
necessario	robbe	0.561734944192765	0.962953906103231	0.886267937800301	1.10739857323665	0.268121642520871	0.604792183938665	must	FALSE	FALSE	FALSE	other
negli	robbe	1.16662998191429	1.13664385028946	0.957187840014395	1.25459704626736	0.209625076268143	0.575535139430865	in	FALSE	FALSE	FALSE	NA
negri	robbe	0.27678994691709	1.75533701337047	1.19063653091965	1.57604825248349	0.115014683383215	NA	black	FALSE	FALSE	FALSE	NA
nei	robbe	0.832839690042676	0.0748194363250181	0.841679854077671	0.0909705304411647	0.927516007239379	0.98503521180615	in	FALSE	FALSE	FALSE	NA
nel	robbe	17.2592733036324	-0.453389590888769	0.29369475009006	-1.54329946063477	0.122758134440877	0.467554206039843	in	FALSE	FALSE	FALSE	NA
nell	robbe	0.551483910678424	0.784957712715813	0.957656559753248	0.859383208984552	0.390129130389313	NA	in	FALSE	FALSE	FALSE	NA
nellacqua	robbe	0.260301635870323	1.75549999935516	1.15867280066687	1.55516102652193	0.119907723717832	NA	water	FALSE	FALSE	FALSE	treatment
nelle	robbe	12.5286204671447	-0.156104209359781	0.315498778985349	-0.494443242400713	0.620993181129933	0.869141058730047	in	FALSE	FALSE	FALSE	NA
nelli	robbe	9.66171486149468	0.142576174051465	0.329247106992271	0.433072741490722	0.664961924971841	0.882856747001623	in	FALSE	FALSE	FALSE	NA
nemici	robbe	0.17990523562659	1.33435254577936	1.07004360751185	1.28832483724568	0.197632910749606	NA	enemy	FALSE	FALSE	FALSE	NA
nere	robbe	3.42921422799965	1.46312604933661	1.15765791258619	1.41263182516535	0.157764006451061	0.495587715839486	black	FALSE	FALSE	FALSE	NA
neri	robbe	0.374423790776437	0.575024988521743	0.942300176679736	0.628201300768925	0.529872078295709	NA	black	FALSE	FALSE	FALSE	NA
net	robbe	0.378141557841084	2.06882550778488	1.23300170012941	1.92862690520395	0.0537771964361002	NA	NA	FALSE	FALSE	FALSE	NA
nettare	robbe	0.150730141352563	2.11792167502025	1.09280894101789	1.98046358705735	0.0476514610301931	NA	nectar	FALSE	FALSE	FALSE	NA
nette	robbe	0.243790079030232	1.14202083677945	1.0015465532395	1.1829665575068	0.236822401572984	NA	net	FALSE	FALSE	FALSE	NA
netti	robbe	1.20435525731771	1.00992398955863	0.810652765361068	1.25135947809306	0.210803354347602	0.575535139430865	net	FALSE	FALSE	FALSE	NA
ni	robbe	28.85117147209	0.179131474873018	0.200981674943971	0.891197527659351	0.372823210541373	0.700425276947	NA	FALSE	FALSE	FALSE	NA
niente	robbe	0.203268517059331	1.73307790544906	1.08855336075571	1.61393591588984	0.10654132725944	NA	nothing	FALSE	FALSE	FALSE	NA
nita	robbe	0.192915780937187	1.61407727984105	1.19745974027646	1.41715636950782	0.156437214816733	NA	NA	FALSE	FALSE	FALSE	NA
niuno	robbe	0.658465782989902	1.52120081237425	0.922553810058813	1.70497507816308	0.0881990725370208	0.40983169038869	no one	FALSE	FALSE	FALSE	NA
nobili	robbe	1.78702663895015	0.253909201853019	0.806696063291349	0.320751926712173	0.748398392823358	0.924165445734445	noble	FALSE	FALSE	FALSE	NA
nodaro	robbe	0.0612743011304696	1.50180273223447	1.21610048548695	1.45835321669537	0.144743208771026	NA	nodaro	FALSE	FALSE	FALSE	NA
noi	robbe	1.37166577352121	0.929051210626283	0.785741033291594	1.19658114696762	0.231469852448757	0.586670862388304	us	FALSE	FALSE	FALSE	other
nomi	robbe	2.79850100933933	0.586296636868014	0.52263332459933	1.12684164852892	0.259809437972487	0.599761897492915	name	FALSE	FALSE	FALSE	NA
nominare	robbe	0.0709741856328336	1.6089212026927	1.23624497386758	1.57804737302527	0.114554727017958	NA	appoint	FALSE	FALSE	FALSE	NA
nominati	robbe	0.462696743563472	2.70875263153555	1.02408303251753	2.75876972706212	0.00580194025138171	NA	appointed	FALSE	FALSE	FALSE	NA
non	robbe	53.2986468269247	0.127683335743698	0.194492707368078	0.656629785760976	0.511418991904334	0.792226461642243	not	FALSE	FALSE	FALSE	NA
nondimeno	robbe	0.624951216853516	1.59586505809665	0.90379148566268	1.80321424312773	0.0713545744534445	0.38553595654303	nevertheless	FALSE	FALSE	FALSE	NA
noni	robbe	0.373780310048765	1.54001483356943	1.02648820506295	1.59047949224941	0.111726764645857	NA	ninth	FALSE	FALSE	FALSE	NA
nori	robbe	0.0821340426413119	1.41157783407605	1.21639563016461	1.32397837756952	0.185510225911245	NA	NA	FALSE	FALSE	FALSE	NA
nostre	robbe	0.439499014980482	1.22144235412933	0.953431368035031	1.28260104298134	0.199631884594136	NA	our	FALSE	FALSE	FALSE	other
nostri	robbe	1.75593953070512	0.391389008730119	0.906033588202818	0.446935326303312	0.654921756579078	0.882729234351395	our	FALSE	FALSE	FALSE	other
notabili	robbe	0.435830517339437	1.09299008519351	1.01528025625225	1.12634381880885	0.26002001702886	NA	notable	FALSE	FALSE	FALSE	NA
notando	robbe	0.268831570602615	2.21239524200861	1.23601402503306	2.05043946862951	0.0403215650017491	NA	noticing	FALSE	FALSE	FALSE	NA
notari	robbe	0.516722832399992	2.0784678947581	1.16991632711661	1.89126039380557	0.0585895929256436	NA	notari	FALSE	FALSE	FALSE	NA
notati	robbe	0.115736547628738	1.48284307129953	1.21243310576282	1.29068109094153	0.196814284137183	NA	noticed	FALSE	FALSE	FALSE	NA
note	robbe	1.07671072192718	1.05344484522836	0.772041775215238	1.38100733757413	0.167276704572901	0.513620542234855	note	FALSE	FALSE	FALSE	other
noti	robbe	0.137433041619112	1.3295263672947	1.21486788441952	1.15802191889488	0.246855091697877	NA	known	FALSE	FALSE	FALSE	NA
notifica	robbe	0.073335646563091	1.19869226512016	1.21657618167402	1.10290500948763	0.270068418553182	NA	notification	FALSE	FALSE	FALSE	NA
notte	robbe	0.105877859439309	1.48046150293926	1.21646452343739	1.38092907113567	0.167300770353524	NA	night	FALSE	FALSE	FALSE	NA
notti	robbe	2.33702890881342	0.982334353448431	0.586369957044941	1.68547472888068	0.0918970164866749	0.415923509683197	night	FALSE	FALSE	FALSE	NA
numeri	robbe	4.00089839081865	-0.0629151871733699	0.531604102465997	-0.118848770177884	0.905395169456248	0.976067185555658	number	FALSE	FALSE	FALSE	other
numi	robbe	0.253888803197286	1.51187170258922	1.23705638959265	1.37946098709043	0.167752666788984	NA	god	FALSE	FALSE	FALSE	NA
nuovi	robbe	0.243024169167147	0.753428630764819	1.21791682051027	1.53384595194484	0.125067555142697	NA	new	FALSE	FALSE	FALSE	NA
nuti	robbe	0.0818684756873797	1.68711132872844	1.22181762205653	1.46679792567358	0.142431034163535	NA	NA	FALSE	FALSE	FALSE	NA
obedire	robbe	0.0834726055661894	1.14122551662918	1.21670134610505	1.06389624224382	0.287375705520506	NA	obey	FALSE	FALSE	FALSE	NA
obli	robbe	0.263553125372677	2.30068385227014	1.15126979181074	2.17863633144817	0.0293586949695831	NA	NA	FALSE	FALSE	FALSE	NA
obligate	robbe	0.0617752415710326	1.55111175264144	1.23449644419766	1.53734896995826	0.124207875573246	NA	obligate	FALSE	FALSE	FALSE	NA
obligati	robbe	0.315694385310894	1.26474276739039	1.19672911255269	1.08149896537281	0.279475220668113	NA	obliged	FALSE	FALSE	FALSE	NA
oblighi	robbe	0.216048908399811	1.0596927945274	1.15200314638869	0.968926602346479	0.332581811416741	NA	obliged	FALSE	FALSE	FALSE	NA
oc	robbe	0.404486000022951	1.37834158115416	0.855970772252752	1.66332832879551	0.096246731042809	NA	NA	FALSE	FALSE	FALSE	NA
occasioni	robbe	0.887940902155657	0.578598362421374	0.883525125932631	0.664794739331141	0.506181787867267	0.791050910635617	occasion	FALSE	FALSE	FALSE	NA
occhio	robbe	0.459077135321071	1.79875797227372	1.16133334433313	1.68884268268848	0.0912495817918588	NA	eye	FALSE	FALSE	FALSE	NA
occorrenti	robbe	0.238046077868399	2.03482917343079	1.21896104854451	1.82891333359072	0.0674125924518997	NA	necessary	FALSE	FALSE	FALSE	other
occorrenze	robbe	0.991795684015017	1.63162972362865	0.932196990866216	1.80971103654801	0.0703406101220284	0.38553595654303	occurrences	FALSE	FALSE	FALSE	NA
occorrere	robbe	0.198082577712837	1.83709711549578	1.00148110462054	1.86663870677515	0.0619520584671724	NA	take	FALSE	FALSE	FALSE	other
occorsi	robbe	0.337154267874894	0.987214206276974	1.0782361805403	0.935488680634499	0.349536514102587	NA	occurred	FALSE	FALSE	FALSE	other
occulti	robbe	0.143433490357139	1.82661296600497	1.14801779597116	1.69323995098467	0.0904098029587178	NA	occult	FALSE	FALSE	FALSE	NA
odori	robbe	0.604078125978357	1.18918415405507	1.01807224157262	1.22130314038969	0.221971264827965	0.583962188411372	smell	FALSE	FALSE	FALSE	NA
offer	robbe	0.373395669685606	1.52127466147404	1.21605449042831	1.55207702057574	0.12064379564067	NA	offer	FALSE	FALSE	FALSE	NA
officiali	robbe	0.20703645186261	1.39068318535328	1.12832920235573	1.26891479547283	0.204471454760169	NA	officials	FALSE	FALSE	FALSE	NA
officio	robbe	0.275413791325981	1.4105728182956	1.14491868115054	1.25625844650275	0.209022282371611	NA	office	FALSE	FALSE	FALSE	NA
oglio	robbe	0.312343682915251	1.44254523863617	1.02010093962551	1.47673986743348	0.13974538101396	NA	oglio	FALSE	FALSE	FALSE	NA
ognaltra	robbe	0.16457879089038	1.7164433540892	1.20928044548543	1.45581651311704	0.145443349607688	NA	each other	FALSE	FALSE	FALSE	NA
ogni	robbe	10.2785748684263	0.193996232453023	0.337231663985408	0.575237774955911	0.565130498427989	0.831004129544954	every	FALSE	FALSE	FALSE	NA
ognuno	robbe	0.294814517441837	1.33480085681199	1.19200718608986	1.21127719397743	0.225789186247863	NA	each	FALSE	FALSE	FALSE	NA
olginate	robbe	0.0411442313234927	1.45246337477226	1.21605905461797	1.40963956203929	0.158646138996268	NA	olginate	FALSE	FALSE	FALSE	NA
oltre	robbe	5.72153161214246	0.469608282941109	0.510336450958638	0.923693403639186	0.355645967468237	0.677282074659456	over	FALSE	FALSE	FALSE	NA
on	robbe	0.627933477870273	0.474856810518705	0.849522329127445	0.577564754935542	0.563558008085058	0.831004129544954	NA	FALSE	FALSE	FALSE	NA
onde	robbe	4.32627519563413	-0.0752141369173504	0.6530023113389	-0.116257582231318	0.907448402066092	0.976067185555658	wave	FALSE	FALSE	FALSE	NA
operi	robbe	0.605653127994731	1.61552074101237	0.908104745665177	1.80758131521854	0.070671688454286	0.38553595654303	operate	FALSE	FALSE	FALSE	NA
opinioni	robbe	0.209858361842976	1.57283482154536	1.18869525727751	1.34868238468251	0.177439005931088	NA	opinion	FALSE	FALSE	FALSE	NA
opporsi	robbe	0.0473613942163094	1.40242932403199	1.21617557999967	1.35233393074148	0.176268514580097	NA	oppose	FALSE	FALSE	FALSE	NA
opportune	robbe	0.0919299482831411	1.35244962683117	1.23730503764825	1.19284689250329	0.232929341328255	NA	appropriate	FALSE	FALSE	FALSE	NA
opportuni	robbe	0.922158364598746	1.31162666049825	0.719771326463868	1.84503017127538	0.0650331497997058	0.378076698286006	appropriate	FALSE	FALSE	FALSE	NA
opre	robbe	0.966571278042039	1.37814045166039	1.0975341188152	1.36172709288484	0.173284027710511	0.520505590889693	NA	FALSE	FALSE	FALSE	NA
or	robbe	0.595986518498795	0.833336339695681	0.99830275970966	0.863170667707912	0.388043638421054	0.713631704431331	NA	FALSE	FALSE	FALSE	NA
ordinando	robbe	0.197989787137458	1.4996720158526	1.10784804635267	1.45742810570841	0.144998243521869	NA	ordering	FALSE	FALSE	FALSE	NA
ordinano	robbe	0.112630791330979	1.57444644951997	1.21635879363242	1.49639119133617	0.134551743673318	NA	order	FALSE	FALSE	FALSE	public response
ordinari	robbe	0.214423202925287	1.65990151968629	0.954040272012098	1.79741747555144	0.0722693684643375	NA	ordinary	FALSE	FALSE	FALSE	NA
ordinariamente	robbe	0.236585343220282	1.67993245760775	1.23722363630537	1.55748082412743	0.119356369880103	NA	routinely	FALSE	FALSE	FALSE	NA
ordinario	robbe	0.435038326614317	1.16438437860784	0.951447061002397	1.27421887579103	0.202585857428646	NA	ordinary	FALSE	FALSE	FALSE	NA
ordinati	robbe	1.42018646921351	1.15008037814431	0.717631882178079	1.61497168110698	0.106316827652092	0.435887843505865	sorted	FALSE	FALSE	FALSE	NA
ordine	robbe	0.0806993463478995	0.814438869359653	1.22039217521226	1.51323074924114	0.130221056132696	NA	order	FALSE	FALSE	FALSE	public response
ordini	robbe	5.36328991702863	0.028148769633069	0.440359517888898	0.0638628118757452	0.949079463629599	0.990746452764468	order	FALSE	FALSE	FALSE	public response
ori	robbe	0.456611845260187	0.889474966390501	0.866765583625297	1.06172085126582	0.288362430499013	NA	NA	FALSE	FALSE	FALSE	NA
orientali	robbe	1.22915675278057	1.60303760434562	1.09955897640902	1.57241489465252	0.115854362200912	0.446135306375886	eastern	FALSE	FALSE	FALSE	NA
origine	robbe	0.464831594515147	1.00430113375498	1.13430441457833	2.09389590950041	0.0362692537452252	NA	source	FALSE	FALSE	FALSE	NA
ornamenti	robbe	0.234810377196227	1.71482272655535	1.23734133612391	1.58698607979698	0.112515797379267	NA	ornament	FALSE	FALSE	FALSE	NA
otti	robbe	0.917439206752043	0.439031722726845	0.640630252336609	0.689593692785492	0.49044973486298	0.779882623911781	eight	FALSE	FALSE	FALSE	NA
ottimi	robbe	0.187983197955641	1.30638112925406	1.05626697480435	1.27830308190314	0.201142581603446	NA	great	FALSE	FALSE	FALSE	other
p	robbe	3.45736022952743	-0.940971759259763	0.784818440988434	-1.20311236721153	0.228932840217669	0.58449153711251	NA	FALSE	FALSE	FALSE	NA
paderno	robbe	0.0411350071533518	1.45256344784857	1.21605883320598	1.40976845056607	0.158608065292552	NA	paderno	FALSE	FALSE	FALSE	NA
padiglioni	robbe	0.227393435069545	1.37781993918833	1.21637573991209	1.36264885673552	0.172993203295042	NA	pavilion	FALSE	FALSE	FALSE	NA
padri	robbe	2.21542045733986	0.134220023505675	0.815135815535497	0.16571586344516	0.868380561447666	0.960304909009042	father	FALSE	FALSE	FALSE	NA
padroni	robbe	2.23094816314197	1.76302787969319	0.908147530279591	2.03449883792138	0.0419013256489747	0.320936527223466	host	FALSE	FALSE	FALSE	NA
paesi	robbe	1.23041533011966	0.843827210430823	1.02193925104317	0.827218629796655	0.408113154192821	0.729371457621529	village	FALSE	FALSE	FALSE	place
pag	robbe	0.298258369897693	1.31287917454488	1.21770924374448	1.74771840444963	0.0805128003065617	NA	NA	FALSE	FALSE	FALSE	NA
pagamenti	robbe	0.123131420592068	1.8934796362144	1.20620485900678	1.68969055600062	0.0910871709678467	NA	payment	FALSE	FALSE	FALSE	NA
pagare	robbe	0.156074959546329	1.2779274774345	1.21100741643771	1.19445021550602	0.232301903938452	NA	pay	FALSE	FALSE	FALSE	NA
pagati	robbe	0.398981202354415	1.41540068182091	0.899790659322642	1.62274858835379	0.104643160034305	NA	paid	FALSE	FALSE	FALSE	NA
paghe	robbe	0.0942015563067127	1.80852341454155	1.17401390750623	1.62089061671704	0.105041099590166	NA	payroll	FALSE	FALSE	FALSE	NA
paglie	robbe	0.425386778806451	1.80511659782695	1.06707722477351	1.74618924664726	0.0807780727588908	NA	straw	FALSE	FALSE	FALSE	NA
palazzi	robbe	0.443851399216298	1.24560638694723	0.966614218658755	1.31826511597577	0.187414914251146	NA	palace	FALSE	FALSE	FALSE	NA
pali	robbe	0.0726942942522307	1.66535947758185	1.23574839623334	1.50411608461846	0.132551479464554	NA	poles	FALSE	FALSE	FALSE	NA
pani	robbe	0.760900395685814	-0.336965683212154	0.787503137760548	-0.435551576122158	0.663162110736414	0.882856747001623	bread	FALSE	FALSE	FALSE	NA
panni	robbe	2.37767117161096	2.46341581878602	0.700977816375356	3.53943797577732	0.000400979984438873	0.055896609830779	cloth	FALSE	FALSE	FALSE	NA
paolo	robbe	0.505646004685133	0.529554777047627	0.960476106388572	0.560490760333446	0.575144740215449	NA	paul	FALSE	FALSE	FALSE	proper noun
par	robbe	1.13545250164989	0.883887566901843	0.725189714567016	1.24225954338412	0.214140816959734	0.575535139430865	NA	FALSE	FALSE	FALSE	NA
pare	robbe	0.232187110843979	2.04366065693433	1.21988492121907	1.84178131745628	0.06550714389998	NA	seem	FALSE	FALSE	FALSE	NA
parenti	robbe	0.889373127834839	1.08275291382101	0.75746951075561	1.46745532354757	0.142252234169561	0.481309743767885	relative	FALSE	FALSE	FALSE	other
parer	robbe	0.914864163677697	2.78844872457113	1.10081457585	2.802660047683	0.0050683061883459	0.134603162023905	seemed	FALSE	FALSE	FALSE	NA
parere	robbe	0.114073566527685	1.74726527984377	1.23702497831474	1.50487435394059	0.132356382951669	NA	opinion	FALSE	FALSE	FALSE	NA
pareri	robbe	0.90386640858367	1.29744831236906	0.965005682978123	1.40893017134198	0.158855817029492	0.495587715839486	opinion	FALSE	FALSE	FALSE	NA
pari	robbe	0.947293922287641	0.747526618769938	0.731854423300401	1.02958140449339	0.303206548191722	0.630212715139587	equal	FALSE	FALSE	FALSE	NA
parimenti	robbe	2.91787990070341	0.628997755442092	0.560429771005416	1.12784898281226	0.259383702700567	0.599761897492915	likewise	FALSE	FALSE	FALSE	NA
parlar	robbe	0.453839168714689	2.36135316920042	1.07948413102763	2.37365706849215	0.0176129001703348	NA	speak	FALSE	FALSE	FALSE	NA
parli	robbe	0.116881244382659	1.54263771275145	1.21846295807242	1.4956781803144	0.13473753899776	NA	talk	FALSE	FALSE	FALSE	NA
parma	robbe	0.127153745054585	1.61261717496535	1.15952030373168	1.45342896330654	0.146104689682121	NA	parma	FALSE	FALSE	FALSE	NA
partenza	robbe	0.180963789703229	1.23100084384172	1.15159967235707	1.1193165901835	0.263005100639596	NA	departure	FALSE	FALSE	FALSE	NA
parti	robbe	9.40672430107366	0.313939986386061	0.400745591206453	0.783171024477468	0.433526687781065	0.746094077489882	part	FALSE	FALSE	FALSE	NA
particolari	robbe	2.88279989447303	0.87350022258536	0.736066046372929	1.18790695865316	0.234870067851191	0.589209438604133	detail	FALSE	FALSE	FALSE	NA
particolarmente	robbe	0.546454615381239	0.64976500273657	1.00540933925028	0.657792672643621	0.510671363402109	NA	particularly	FALSE	FALSE	FALSE	NA
partiranno	robbe	0.0428108490994047	1.44804466979599	1.21607814078218	1.40276998998487	0.160685438657397	NA	will leave	FALSE	FALSE	FALSE	NA
partire	robbe	0.169901524669486	1.59371387696913	1.13397017024266	1.43912281611097	0.150115728646783	NA	leave	FALSE	FALSE	FALSE	other
partite	robbe	0.0931418099220293	1.60477426550593	1.22558131261059	1.49362429653741	0.135273845326748	NA	matches	FALSE	FALSE	FALSE	NA
partiti	robbe	0.569866750753636	1.42652745423469	0.804442190212036	1.77372366175212	0.0761088705653671	0.392499873190693	leave	FALSE	FALSE	FALSE	other
pas	robbe	0.148646685714756	2.12609422807018	1.03754915808547	2.12200821632629	0.0338370480813517	NA	NA	FALSE	FALSE	FALSE	NA
passa	robbe	0.0938357654586331	1.71806466077883	1.21951074953132	1.55499273574922	0.119947799405952	NA	passes	FALSE	FALSE	FALSE	NA
passaggieri	robbe	0.254398732522197	1.12386324013516	1.2346482706211	1.02848756930465	0.303720535197305	NA	pasenger	FALSE	FALSE	FALSE	other
passaggio	robbe	0.338303146014264	2.58648237141799	0.918744196491436	2.84532485886374	0.00443661501011851	NA	step	FALSE	FALSE	FALSE	NA
passando	robbe	0.14852922370494	1.56014123538628	1.06941140893142	1.50257107621109	0.132949686652781	NA	passing	FALSE	FALSE	FALSE	NA
passar	robbe	0.145236257130158	1.43363623914034	1.18174683705592	1.29972627530591	0.193694801494674	NA	pass	FALSE	FALSE	FALSE	NA
passate	robbe	0.252388970122572	1.91666918103705	1.20507742161564	1.59328343134444	0.111096621894692	NA	past	FALSE	FALSE	FALSE	other
passati	robbe	1.86238169777421	1.46294306335149	0.887087652221727	1.64154667849298	0.10068398581449	0.427906939711584	past	FALSE	FALSE	FALSE	other
passi	robbe	1.28062662677451	0.988499722339319	0.820598270780538	1.20848270196394	0.226861645519361	0.583962188411372	spend	FALSE	FALSE	FALSE	other
patenti	robbe	0.124354320535463	1.89850562636793	1.16437255013737	1.67729611531289	0.0934845918385503	NA	licence	FALSE	FALSE	FALSE	NA
patria	robbe	0.970592855711205	-0.547947461628537	0.768286634802456	-0.721337097032239	0.470702137940384	0.771514644966102	homeland	FALSE	FALSE	FALSE	other
patroni	robbe	0.682056074716605	2.34228395070258	0.971582040899867	2.40041083864265	0.0163766798417183	0.230143413859513	patron	FALSE	FALSE	FALSE	NA
paura	robbe	0.209758010034712	1.3070391482582	1.16109618615057	1.23861719991412	0.215487295308004	NA	fear	FALSE	FALSE	FALSE	NA
pe	robbe	0.977283471548554	0.787741803047354	0.657972320156061	1.20794880998931	0.227066953155858	0.583962188411372	NA	FALSE	FALSE	FALSE	NA
pec	robbe	0.0428993486741228	1.43374651895599	1.21610005155917	1.38579277772885	0.165810188357536	NA	NA	FALSE	FALSE	FALSE	NA
pece	robbe	0.154042530535421	1.4612115670622	1.21303841543183	1.34514163587965	0.178579499725874	NA	pitch	FALSE	FALSE	FALSE	NA
pecuniarie	robbe	0.718293670054487	1.90611004984222	1.07807921185672	1.74658467306292	0.0807094077546417	0.393387812622274	pecuniary	FALSE	FALSE	FALSE	public response
pegni	robbe	0.346431637876736	0.981802909628395	1.2359043554529	0.966547702205609	0.333770189342436	NA	pledge	FALSE	FALSE	FALSE	other
pel	robbe	0.227147081071827	1.24964361983466	1.23400781987313	1.15197947958814	0.249329505788741	NA	NA	FALSE	FALSE	FALSE	NA
pelli	robbe	0.593485082795395	0.0943799287232819	0.954775349621108	0.102357750989394	0.918472717304941	0.981864239204822	skin	FALSE	FALSE	FALSE	NA
penali	robbe	0.178955170042546	1.4534556181127	1.22480366335035	1.2654734447291	0.205701661860727	NA	criminal	FALSE	FALSE	FALSE	NA
pene	robbe	3.4571139623571	0.682218022535573	0.676210048727102	1.00490215835557	0.314943965057999	0.639988173893368	punishment	FALSE	FALSE	FALSE	other;religious
penetrare	robbe	0.320686351369036	2.6805267295554	1.02704545420401	2.70868812518913	0.00675498040568162	NA	penetrate	FALSE	FALSE	FALSE	NA
peni	robbe	7.56984336343698	1.75649226504834	0.674450532172849	2.60906001278004	0.00907913182712961	0.204009894280853	penalty	FALSE	FALSE	FALSE	public response;religious
penne	robbe	1.05612453681036	1.31682895177271	0.978201317250953	1.41616349473444	0.156727641322992	0.495587715839486	feather	FALSE	FALSE	FALSE	source
pensare	robbe	0.253275638833023	2.32246836645803	1.21730622395165	2.10319471512506	0.0354487520797049	NA	think	FALSE	FALSE	FALSE	NA
pensieri	robbe	0.288587126403484	0.844006040187573	1.02866301329148	0.849166456795111	0.395788675227225	NA	thought	FALSE	FALSE	FALSE	other
per	robbe	77.4149069142453	-0.043561594501753	0.167609026570989	-0.259882532281932	0.794954385670534	0.936878785748892	for	FALSE	FALSE	FALSE	NA
perche	robbe	8.75172680085408	0.00239134731687511	0.388576583052802	0.00616157180825843	0.99508380809111	0.99508380809111	why	FALSE	FALSE	FALSE	NA
percio	robbe	3.66575824469937	-0.144165050798924	0.546938188244803	-0.263662916024971	0.7920396733169	0.936878785748892	therefore	FALSE	FALSE	FALSE	NA
perde	robbe	0.0814647394971327	1.46808363402711	1.23638026063882	1.50897949698721	0.131304022437619	NA	lose	FALSE	FALSE	FALSE	NA
perdere	robbe	0.0828603295582615	1.94412777372015	1.17698791759622	1.80357660089735	0.0712977070004861	NA	lose	FALSE	FALSE	FALSE	NA
perdi	robbe	0.231111034028012	1.75260296911802	1.15455111168597	1.55235113936673	0.120578227761256	NA	lose	FALSE	FALSE	FALSE	NA
perdite	robbe	1.88863539736243	1.83561120191935	0.815543456935674	2.27108563440057	0.0231417944613002	0.2441979412375	losses	FALSE	FALSE	FALSE	NA
perduti	robbe	0.331038505894013	1.59443511126099	1.13408914359666	1.48983144762555	0.136268560130905	NA	lost	FALSE	FALSE	FALSE	NA
pere	robbe	0.0465426357052305	1.41066094821799	1.21615834574182	1.36956770310778	0.170821887142804	NA	pear	FALSE	FALSE	FALSE	NA
peri	robbe	4.35744017177736	-0.208219265822076	0.470401609543373	-0.442219283328052	0.658330533351287	0.882729234351395	however	FALSE	FALSE	FALSE	NA
pericoli	robbe	2.79996915729333	0.308116587119902	0.535557143367378	0.576519320021556	0.564264214893161	0.831004129544954	danger	FALSE	FALSE	FALSE	nature of plague
pericolosi	robbe	0.4778047585278	1.77216546672483	1.03909175583359	1.76048594681398	0.0783254481970474	NA	dangerous	FALSE	FALSE	FALSE	nature of plague
periti	robbe	0.177051122083681	1.38829127040204	1.12026873088451	1.33298223180708	0.182537634785852	NA	perished	FALSE	FALSE	FALSE	consequence
perli	robbe	0.675223883301403	1.24290843472507	0.863820781913194	1.47680153441952	0.139728845151391	0.481032269136705	pearl	FALSE	FALSE	FALSE	NA
permesso	robbe	0.4762822922667	1.9149665744267	1.06261612718811	1.86973716653763	0.0615203256248872	NA	permit	FALSE	FALSE	FALSE	prevention measure
permette	robbe	0.110712405427882	1.52023430218104	1.21569199429022	1.37014134323381	0.170642784297862	NA	allow	FALSE	FALSE	FALSE	NA
permettendo	robbe	0.288351068703873	2.69792845349395	1.0286208191195	2.74301518789323	0.00608778696838687	NA	allowing	FALSE	FALSE	FALSE	NA
permettere	robbe	0.095634002712147	1.62476534674522	1.21347751825975	1.42033506367957	0.155510157751037	NA	allow	FALSE	FALSE	FALSE	NA
pernicioso	robbe	0.0506837108393418	1.37076675413803	1.21624047514947	1.30901498610928	0.190529274437868	NA	pernicious	FALSE	FALSE	FALSE	NA
perso	robbe	0.122567691667696	1.71020353428741	1.2143109461377	1.46835281549891	0.142008411387126	NA	lost	FALSE	FALSE	FALSE	NA
persone	robbe	8.79597801948263	1.01129911330007	0.676551072617453	1.4915370216719	0.135820558860156	0.481032269136705	person	FALSE	FALSE	FALSE	other
pertiche	robbe	0.123590274279792	1.18576117570821	1.21942274515991	1.14365430227121	0.252767032012221	NA	poles	FALSE	FALSE	FALSE	NA
pertinenze	robbe	0.066661740475477	1.56952792070705	1.21607011676577	1.53707874913341	0.124274026236766	NA	appliance	FALSE	FALSE	FALSE	NA
pesci	robbe	0.389314924759286	2.74065189479742	1.02575890304447	2.77393666528772	0.00553824591147876	NA	fish	FALSE	FALSE	FALSE	NA
pesi	robbe	0.262148380635475	1.06857603950927	1.11916795047089	0.986765716134557	0.323757505403075	NA	weight	FALSE	FALSE	FALSE	NA
pessima	robbe	0.173093407769227	1.60251733078344	1.23249511695173	1.53046345754572	0.125902051997637	NA	bad	FALSE	FALSE	FALSE	NA
pesti	robbe	7.45055177747492	0.210894186557877	0.701482749910881	0.30110610245501	0.76333358776475	0.928640929753584	plague	FALSE	FALSE	FALSE	plague's name
pestifere	robbe	0.138416943494443	1.53159146894225	1.20499204362911	1.32110242936937	0.186467213147123	NA	pestiferous	FALSE	FALSE	FALSE	nature of plague
pestiferi	robbe	1.2882368909809	0.762312201710569	0.699737691661634	2.42275232179077	0.0154034245737657	0.230143413859513	pestiferous	FALSE	FALSE	FALSE	nature of plague
pestilenti	robbe	1.06691881601663	1.15751421140431	1.01302649004049	1.15885466955956	0.246515428921333	0.594688125861559	pestilent	FALSE	FALSE	FALSE	nature of plague
pestilenze	robbe	1.03639990382439	0.46981980191422	0.986546819980208	0.485069642364163	0.62762694542012	0.869614569228903	pestilence	FALSE	FALSE	FALSE	plague's name
pet	robbe	0.0929697124848823	1.919082327487	1.17634197696865	1.79794100769661	0.0721863567464065	NA	NA	FALSE	FALSE	FALSE	NA
peti	robbe	0.0570857457315548	1.30340020179111	1.21636386742605	1.22354049424576	0.221125619250193	NA	NA	FALSE	FALSE	FALSE	NA
petti	robbe	0.428249910048519	0.743044856650266	0.917385053758792	0.821674234038516	0.411262327328752	NA	breasts	FALSE	FALSE	FALSE	NA
pezze	robbe	0.0678001622491337	1.22550731304291	1.21651221438817	1.13421451267734	0.256704577866325	NA	piece	FALSE	FALSE	FALSE	NA
pi	robbe	4.3336528119051	0.411859311881835	0.570829751592958	0.725889548526076	0.467906484150758	0.771514644966102	pi	FALSE	FALSE	FALSE	NA
piaccia	robbe	0.435412680023644	2.14499181694905	1.13966862240556	2.09637987656438	0.0360485060702452	NA	like	FALSE	FALSE	FALSE	NA
piace	robbe	0.470418157810202	1.98078834705551	1.0894348513518	2.04034787828983	0.0413156892858359	NA	like	FALSE	FALSE	FALSE	NA
piaghe	robbe	0.672347853857275	0.83511426335835	1.06201854370582	0.833094920104463	0.404791198321273	0.727512213118729	sore	FALSE	FALSE	FALSE	NA
piani	robbe	0.536231104765062	1.49148273447428	0.974129772120804	1.5961288154597	0.110460036412415	NA	plan	FALSE	FALSE	FALSE	NA
piazze	robbe	0.808744880056327	-0.0439210785318527	0.803580224663313	-0.0562578600569508	0.955136388441475	0.990765093780647	square	FALSE	FALSE	FALSE	NA
piccioli	robbe	0.288221424976296	1.9209881863566	1.17351552268421	1.81969880082187	0.0688048860484755	NA	small	FALSE	FALSE	FALSE	NA
piedi	robbe	0.654162667391559	0.079737859879714	0.689395672701888	0.116764697630572	0.907046519547519	0.976067185555658	feet	FALSE	FALSE	FALSE	NA
piene	robbe	0.427484619523604	1.23404661396455	0.926958895279603	1.38558019117134	0.165875130344776	NA	full	FALSE	FALSE	FALSE	NA
pieni	robbe	0.401619548052813	0.616993547680946	0.771528158436773	0.809147908106919	0.418430074141961	NA	full	FALSE	FALSE	FALSE	NA
pieta	robbe	1.05539146700021	-0.169317751372198	0.748950310580856	-0.231053787074548	0.817273016289997	0.950983793579512	pity	FALSE	FALSE	FALSE	religious
pietre	robbe	0.28910763163001	0.848638758338208	1.04754801252336	0.840934896153516	0.400384407666982	NA	stone	FALSE	FALSE	FALSE	NA
pietro	robbe	0.638877024068067	0.454144212355623	0.952984123385498	0.481588622653589	0.630098210027432	0.869614569228903	pietro	FALSE	FALSE	FALSE	NA
pifani	robbe	0.181255878294324	0.828064570322257	1.21760882230102	0.755573135216711	0.449905168014399	NA	pifani	FALSE	FALSE	FALSE	NA
pigliando	robbe	0.12495380915616	1.42235807706265	1.23711133055163	1.22197260819517	0.221717985691893	NA	taking	FALSE	FALSE	FALSE	NA
pigliar	robbe	0.46115299984446	1.55074640547813	0.935797636875978	1.70006963639168	0.0891178278155979	NA	take	FALSE	FALSE	FALSE	other
pigliare	robbe	0.388990486908128	1.64493434510101	0.976921005998953	1.7409494382758	0.0816924417145896	NA	take	FALSE	FALSE	FALSE	other
pigliate	robbe	0.0700680442527274	1.91269720740004	1.22374111091184	1.76292069516411	0.0779138660804318	NA	take	FALSE	FALSE	FALSE	other
pii	robbe	0.710826914853021	0.677488527167011	0.843475675906493	0.818001104851679	0.413356556397059	0.731355080839179	pious	FALSE	FALSE	FALSE	NA
piti	robbe	0.0856123963564639	1.1443321348704	1.21669389981721	1.2798120779327	0.200611235083195	NA	NA	FALSE	FALSE	FALSE	NA
piu	robbe	19.6811394309061	-0.583214100897496	0.379688319607938	-1.53512629603583	0.124752808171687	0.468795206710234	more	FALSE	FALSE	FALSE	NA
piume	robbe	0.218905206076979	1.58977939969836	1.11705162610454	1.44721813739465	0.147835838257643	NA	feather	FALSE	FALSE	FALSE	source
plebe	robbe	0.472612200743319	0.763461652525797	1.03286682486928	0.751675408659474	0.452246282405121	NA	mob	FALSE	FALSE	FALSE	other
poche	robbe	0.44478359797948	0.568073095422756	0.932949803301987	0.622776868042342	0.533431161308739	NA	few	FALSE	FALSE	FALSE	NA
pochi	robbe	7.78558429137227	-0.475988041500385	0.651494988933931	-0.737588580361457	0.460764496942448	0.766474592765837	few	FALSE	FALSE	FALSE	NA
podesta	robbe	0.428254865640532	0.657951324976097	1.19249557400955	0.57206331684788	0.567279079879486	NA	podesta	FALSE	FALSE	FALSE	public person
podi	robbe	1.16715747896943	1.729613299426	1.22198914364385	1.80388283083215	0.0712496770659402	0.38553595654303	podiums	FALSE	FALSE	FALSE	NA
poi	robbe	5.05505255000182	-0.386069701395815	0.564087411129826	-0.687423330554253	0.491815999726162	0.779882623911781	then	FALSE	FALSE	FALSE	NA
poiche	robbe	1.68562125339188	-0.201723257568869	0.690921045236531	-0.293909597465549	0.768826984130502	0.928640929753584	since	FALSE	FALSE	FALSE	NA
politi	robbe	0.410407565556345	2.10383227556172	1.2054718063568	2.03898981454894	0.0414510441066791	NA	NA	FALSE	FALSE	FALSE	NA
polizze	robbe	0.135645879668825	1.34279592479276	1.23736040614669	1.15847021808958	0.246672198470162	NA	policy	FALSE	FALSE	FALSE	NA
pon	robbe	0.141538576166543	1.94112752862304	1.16546975834603	1.89432255458786	0.0581822090363794	NA	NA	FALSE	FALSE	FALSE	NA
poner	robbe	0.828766652554972	2.11108136201851	1.1999834878726	2.2250106554992	0.0260805228373135	0.249015402980925	place	FALSE	FALSE	FALSE	NA
ponti	robbe	1.43758567983549	0.787518670346023	0.836089407852846	0.955798557456915	0.339174017287461	0.663908184928269	bridge	FALSE	FALSE	FALSE	NA
pontremoli	robbe	0.0745051304951952	1.48147608343488	1.21624757851984	1.41070494693447	0.158331631718312	NA	pontremoli	FALSE	FALSE	FALSE	NA
popoli	robbe	2.26153267867414	-0.855198633533565	0.667951309193053	-1.29357860386764	0.195811016943844	0.568735443015674	people	FALSE	FALSE	FALSE	other
por	robbe	0.623155430987065	0.811417037855565	0.850710531173012	0.983268676250187	0.325475222357663	0.650017850954988	NA	FALSE	FALSE	FALSE	NA
porri	robbe	0.209694914683388	1.21690746538924	1.08694800898744	1.17269118973778	0.240919665744228	NA	put	FALSE	FALSE	FALSE	other
portando	robbe	0.302877138945432	2.30797321881015	1.03068840876808	2.30317551494356	0.0212689698720079	NA	bringing	FALSE	FALSE	FALSE	NA
portano	robbe	0.393037921390609	2.35394856186444	1.01664235271277	2.45432091588109	0.0141150951325686	NA	bring	FALSE	FALSE	FALSE	other
portar	robbe	0.552646725375708	1.41027798887858	0.886442107227777	1.63353741583684	0.102356018172999	NA	take	FALSE	FALSE	FALSE	other
portare	robbe	0.761731740995676	1.66418572669682	0.952242197105708	1.75410995576558	0.0794116680860429	0.392499873190693	bring	FALSE	FALSE	FALSE	other
portarono	robbe	0.083274930383454	1.31266998543288	1.21650808279648	1.21653731547711	0.223780305134499	NA	brought	FALSE	FALSE	FALSE	other
portarsi	robbe	0.0702946503820165	1.2210709662992	1.21653065305961	1.13105429661725	0.258032238958054	NA	take	FALSE	FALSE	FALSE	other
portassero	robbe	0.236709296955713	2.27262941789381	1.17465538076155	2.07899269152632	0.0376180222137999	NA	bring	FALSE	FALSE	FALSE	other
portate	robbe	0.33944944377154	2.3852181852801	0.832740029032432	2.91153047784976	0.00359662817388941	NA	bring	FALSE	FALSE	FALSE	other
portati	robbe	1.25535339517933	1.48304248581764	0.610642557263961	2.44479216505703	0.0144935636346993	0.230143413859513	brought	FALSE	FALSE	FALSE	other
portatori	robbe	0.122578913799411	1.61964857729745	1.23735932431917	1.39198293543207	0.163927565474675	NA	carrier	FALSE	FALSE	FALSE	NA
porte	robbe	1.56563405222023	0.492107942745137	0.510583092412089	0.96568748635357	0.334200583050879	0.656162834891444	door	FALSE	FALSE	FALSE	NA
porti	robbe	2.52691265101111	0.189954691940916	0.549875785164447	0.34526013311094	0.729898815133433	0.92008657032009	port	FALSE	FALSE	FALSE	NA
portinaro	robbe	0.0655161869271042	1.24051925827359	1.21648073236218	1.1508317092281	0.249801476893925	NA	doorkeeper	FALSE	FALSE	FALSE	NA
possano	robbe	0.206044329306627	1.22939987532028	1.19509329937612	1.07144075693822	0.283971295229941	NA	can	FALSE	FALSE	FALSE	other
possessioni	robbe	0.0702186589344405	1.2210992991372	1.21653059474191	1.13054650432764	0.258246014450313	NA	possession	FALSE	FALSE	FALSE	NA
possi	robbe	0.746766269083419	1.03689190217248	1.13323033803241	0.954065409972512	0.340050533743747	0.663908184928269	can	FALSE	FALSE	FALSE	other
possibili	robbe	0.767963766475586	0.71847881551421	0.954282451414763	0.765742995203051	0.443829238840746	0.752663301710162	possible	FALSE	FALSE	FALSE	other
possino	robbe	0.895039602896338	1.92017406449466	1.14082676762943	1.75122498857024	0.0799071627278336	0.392499873190693	can	FALSE	FALSE	FALSE	other
possono	robbe	1.67263597111362	1.64720854085217	0.90529403596264	1.89250014914046	0.0584243737945065	0.372650373282607	can	FALSE	FALSE	FALSE	other
poste	robbe	0.517698983470678	0.991463764109002	0.932225749137696	1.09002224810699	0.275703343857658	NA	place	FALSE	FALSE	FALSE	NA
posti	robbe	1.15308814794682	0.372581516793575	0.81816627333872	0.465514131636597	0.641563319316824	0.873876632453421	place	FALSE	FALSE	FALSE	NA
potea	robbe	0.180174368025095	1.29557225190072	1.20827159438782	1.12828406070871	0.259199972809067	NA	could	FALSE	FALSE	FALSE	other
poter	robbe	0.603963857487164	-0.0153242850202736	0.793663561163073	-0.0196331030128746	0.984336056532475	0.99508380809111	can	FALSE	FALSE	FALSE	other
poteri	robbe	0.458460908861513	1.06584533724047	0.944814466803528	1.17585302441407	0.239653613275513	NA	power	FALSE	FALSE	FALSE	NA
potersi	robbe	0.370586914776639	2.11935090968928	1.16276387162619	1.93775334525684	0.0526533222426121	NA	being able to	FALSE	FALSE	FALSE	NA
potesse	robbe	1.5763668153382	1.47760056575659	0.789953974841583	1.88471374460196	0.05946849568575	0.372650373282607	could	FALSE	FALSE	FALSE	other
potessero	robbe	1.8594769648772	2.13911530691231	0.86822627173484	2.48973391883044	0.0127838762587533	0.230143413859513	could	FALSE	FALSE	FALSE	other
potevano	robbe	0.23736659885965	1.74669933175424	1.23734346072148	1.73566812557777	0.082622532545603	NA	could	FALSE	FALSE	FALSE	other
poti	robbe	0.25236204843857	1.48136988444652	0.991758453644978	1.52748300339678	0.126640950479802	NA	NA	FALSE	FALSE	FALSE	NA
potranno	robbe	0.123641279447488	1.39973370348671	1.21225265544007	1.2128354848751	0.225192725562151	NA	can	FALSE	FALSE	FALSE	other
potrebbe	robbe	0.095857209452122	1.73649219515405	1.21403874341276	1.56914579104288	0.116613972060507	NA	could	FALSE	FALSE	FALSE	other
potriano	robbe	0.047906731413349	1.39593857585806	1.21618906294001	1.33795946004927	0.18090965243891	NA	could	FALSE	FALSE	FALSE	other
potuti	robbe	0.448809599674031	0.597440233228995	0.852010341495349	0.711905252716385	0.476523449249705	NA	could	FALSE	FALSE	FALSE	other
pozzi	robbe	0.145641461727156	1.45172839959672	1.1415983282928	1.31684815822712	0.187889526610232	NA	water well	FALSE	FALSE	FALSE	other
prat	robbe	0.0652113414397561	1.46095989377745	1.21619362598582	1.40111069176769	0.161180974867818	NA	NA	FALSE	FALSE	FALSE	NA
prati	robbe	0.40568717938731	1.97000029181697	0.858613684982957	2.36307125183005	0.0181241846278849	NA	meadows	FALSE	FALSE	FALSE	NA
praticato	robbe	0.443258974128909	2.06837914757799	1.09275523502614	2.02345680258621	0.0430260729257165	NA	practiced	FALSE	FALSE	FALSE	NA
pratichi	robbe	0.136348057962985	1.5479937132293	1.16651416783235	1.4138514572215	0.157405521299878	NA	practice	FALSE	FALSE	FALSE	NA
pre	robbe	0.350018810077631	0.715217001983032	0.951323145010043	0.776965508717373	0.437179119989687	NA	NA	FALSE	FALSE	FALSE	NA
precetti	robbe	0.525452079911041	1.71874482372311	1.01507473646988	1.68362580392505	0.092254008622556	NA	precept	FALSE	FALSE	FALSE	NA
preci	robbe	0.337157162268837	1.51447667745508	1.18138548442931	1.45968925884721	0.144375495253668	NA	prayer	FALSE	FALSE	FALSE	religious
predetti	robbe	0.182604644957612	0.85259178773304	1.21805535966519	1.29458329017765	0.195464019792881	NA	predicted	FALSE	FALSE	FALSE	NA
prefetti	robbe	0.331266553866583	2.41194495249719	1.17081841561361	2.12668062617499	0.0334466283175105	NA	prefects	FALSE	FALSE	FALSE	NA
preghi	robbe	0.0919006958891893	1.9306585334817	1.21655121664533	1.83656283926787	0.066274457426287	NA	pray	FALSE	FALSE	FALSE	religious
preghiere	robbe	0.337811049946729	1.43363245678404	1.18739960243508	1.34826008564221	0.177574745078036	NA	prayer	FALSE	FALSE	FALSE	religious
pregiudicio	robbe	0.126081566577212	1.39628960308435	1.21258174939905	1.21031360546706	0.226158578931838	NA	bias	FALSE	FALSE	FALSE	NA
premi	robbe	0.0674890671850597	1.42340186125294	1.23360567353517	1.28102877135533	0.200183560492732	NA	awards	FALSE	FALSE	FALSE	NA
prencipi	robbe	0.599026163748589	0.517288392503295	1.10726875437849	0.495551334096375	0.620210995514129	0.869141058730047	principle	FALSE	FALSE	FALSE	NA
prendendo	robbe	0.42227860587827	1.84579374748231	1.23138981958729	1.78429002670983	0.0743765499925839	NA	taking	FALSE	FALSE	FALSE	NA
prendere	robbe	0.0791092067017413	1.55484573258492	1.23715588702727	1.48025575843442	0.138805005174821	NA	take	FALSE	FALSE	FALSE	other
preparati	robbe	0.213691211309254	1.74258025128754	0.990567290932252	1.78842431263183	0.073707576698387	NA	prepared	FALSE	FALSE	FALSE	NA
prescritti	robbe	0.0933095693701928	1.95226719029712	1.23734142141416	1.74387949378466	0.0811801050603422	NA	prescribed	FALSE	FALSE	FALSE	NA
presentante	robbe	0.046757113578832	1.4070187108268	1.21616599008201	1.35095182011823	0.176710866838203	NA	arising	FALSE	FALSE	FALSE	NA
presenti	robbe	1.14007269108298	0.288946464671197	1.01491767698788	1.06593728850645	0.286451991389968	0.620052913039776	present	FALSE	FALSE	FALSE	other
presenza	robbe	0.15031294675979	1.69370807317666	1.12406078742778	1.55125466012091	0.120840667696594	NA	presence	FALSE	FALSE	FALSE	NA
presi	robbe	0.534167240276628	1.72965593388328	0.879853897360238	1.96954682947477	0.0488903305249835	NA	taken	FALSE	FALSE	FALSE	NA
presidenti	robbe	0.24330594633425	0.839956211574774	1.19916444673245	0.745257954021695	0.45611579390382	NA	president	FALSE	FALSE	FALSE	public person
presso	robbe	0.342612137135898	1.08753752281404	1.18737071870366	0.9931899607127	0.320617389844756	NA	at	FALSE	FALSE	FALSE	NA
presto	robbe	0.306382885792078	1.1718318471244	0.971588617828291	1.23082143623737	0.218389656315174	NA	soon	FALSE	FALSE	FALSE	other
presumere	robbe	0.046757113578832	1.4070187108268	1.21616599008201	1.35095182011823	0.176710866838203	NA	assume	FALSE	FALSE	FALSE	NA
pretendere	robbe	0.0467386652385501	1.40719919388661	1.21616561198455	1.3511660296708	0.176642253750926	NA	claim	FALSE	FALSE	FALSE	NA
pretesti	robbe	1.07345439405669	2.32558671971023	0.782473819825539	2.99442751347061	0.00274960380719812	0.100867044927215	protest	FALSE	FALSE	FALSE	other
preti	robbe	0.497397436845084	2.00252140023497	0.943248510778063	2.20854327937261	0.0272064243158024	NA	priest	FALSE	FALSE	FALSE	religious
prezzi	robbe	1.57715992495331	2.1713563825362	0.694207288330898	3.16005087400215	0.0015774159306385	0.0871580194966682	price	FALSE	FALSE	FALSE	public response
pri	robbe	2.54301518581567	-0.082604386688904	0.538834399766311	-0.153323204599235	0.878143402397483	0.965403708944867	NA	FALSE	FALSE	FALSE	NA
prigioni	robbe	1.05051880260282	1.27234257869846	0.909290642534328	1.46172879398428	0.143815543514026	0.481920354948443	prison	FALSE	FALSE	FALSE	NA
prime	robbe	4.13885746793982	0.014770126296048	0.432387242629286	0.0341782775311759	0.972734988438052	0.991222641727079	first	FALSE	FALSE	FALSE	NA
primi	robbe	3.53626939997281	0.297790980915698	0.491921706272639	0.60702387938073	0.543835064949524	0.816924655753919	first	FALSE	FALSE	FALSE	NA
princi	robbe	0.262162968693072	2.58904497911464	1.08605334714061	2.49880403517662	0.0124613198438735	NA	NA	FALSE	FALSE	FALSE	NA
principali	robbe	0.664765878572902	0.299918050320195	0.755762130594101	0.399345607067792	0.68963856658611	0.896787464385296	main	FALSE	FALSE	FALSE	NA
principalmente	robbe	0.374322482513138	0.739712819647873	1.19965486857666	0.642528493758033	0.520530094663753	NA	mainly	FALSE	FALSE	FALSE	NA
principii	robbe	1.8053037324737	0.010342095460402	0.634821992255582	0.016402273459873	0.986913466035281	0.99508380809111	principle	FALSE	FALSE	FALSE	NA
procedere	robbe	0.881885612922167	1.69417222172914	1.06643132139665	1.6121031965269	0.106939485279057	0.435887843505865	proceed	FALSE	FALSE	FALSE	NA
processi	robbe	0.133469368153881	1.56199071351568	1.20897217072879	1.34871172061765	0.177429579382772	NA	processes	FALSE	FALSE	FALSE	NA
processioni	robbe	0.311905705800415	0.714864725863115	1.0640315192358	0.697299684070936	0.48561526574362	NA	procession	FALSE	FALSE	FALSE	religious
proclama	robbe	0.386359725049588	1.58697777336553	1.23588454130652	1.84264409183321	0.0653809918262535	NA	proclaims	FALSE	FALSE	FALSE	NA
procura	robbe	0.0697403548834053	1.69547224308311	1.23177830769415	1.48420335088887	0.137754981106504	NA	procure	FALSE	FALSE	FALSE	NA
procurare	robbe	0.314312758657255	2.13568551550733	1.00932158083567	2.16728480443278	0.0302131444398949	NA	procure	FALSE	FALSE	FALSE	NA
procuri	robbe	0.344220653986443	1.78739411011929	1.01106138350032	1.78962375099231	0.0735144176413243	NA	procure	FALSE	FALSE	FALSE	NA
professione	robbe	0.197066129095994	1.44285482700951	1.20504871126473	1.23915829398471	0.215286882280292	NA	profession	FALSE	FALSE	FALSE	NA
profitto	robbe	0.119652835703911	1.48906887492671	1.20948819180446	1.38497606078325	0.166059787514108	NA	profit	FALSE	FALSE	FALSE	NA
profonde	robbe	0.0779176875595351	2.00294376003647	1.22365005347783	1.74907200691849	0.0802785733091538	NA	deep	FALSE	FALSE	FALSE	NA
profumare	robbe	0.240999951992682	1.60087601167122	1.2368032887287	1.4744463087318	0.140361463791195	NA	perfume	FALSE	FALSE	FALSE	disinfection
profumati	robbe	0.353803922184007	1.68913701182104	1.13618164583241	1.65216410323924	0.0985011020168875	NA	perfumed	FALSE	FALSE	FALSE	disinfection
progressi	robbe	0.334944061304617	1.47609947027231	1.00701145912393	1.47667860118935	0.139761810909774	NA	progress	FALSE	FALSE	FALSE	NA
prole	robbe	0.165576692813819	1.53131862859067	1.16246978327178	1.37902720942795	0.167886364801338	NA	offspring	FALSE	FALSE	FALSE	NA
prontamente	robbe	0.574036978018776	1.6639703382222	0.922675874803004	1.8588787368451	0.0630443286596219	0.378076698286006	promptly	FALSE	FALSE	FALSE	NA
pronte	robbe	0.0903045688312243	1.59115678796194	1.22280478085965	1.38211283463943	0.166937058231627	NA	ready	FALSE	FALSE	FALSE	NA
pronti	robbe	0.186447688680004	1.36170263770533	0.980429986351975	1.42554147666541	0.154000739553941	NA	ready	FALSE	FALSE	FALSE	NA
proposito	robbe	0.591994023018619	1.83315614190396	1.02290356228044	1.86386740750912	0.062340326728321	0.377836588953389	about	FALSE	FALSE	FALSE	NA
proposti	robbe	0.23536448154608	1.57067154051666	0.98394191131391	1.62659157570569	0.103823869701376	NA	proposed	FALSE	FALSE	FALSE	NA
proprie	robbe	1.63959192180494	-0.864762287211024	0.609640094535251	-1.4177147505126	0.156274061816754	0.495587715839486	own	FALSE	FALSE	FALSE	NA
proprio	robbe	0.990529900560092	0.596833742490624	0.668230448328872	0.903410086674084	0.366308288627043	0.691915656295526	own	FALSE	FALSE	FALSE	NA
prossima	robbe	0.0495826778105473	1.3690259988726	1.2162356464387	1.30809265349039	0.190841884948119	NA	next	FALSE	FALSE	FALSE	NA
prossimi	robbe	0.326036598459599	0.588728518353885	1.18986691216469	0.523643116977028	0.600526786360278	NA	next	FALSE	FALSE	FALSE	NA
protofisico	robbe	0.055567685398289	1.31581587908795	1.2163402959252	1.23874788594288	0.215438878881529	NA	protophysic	FALSE	FALSE	FALSE	NA
prove	robbe	0.36021971909489	1.64470233421068	1.23719150449442	1.49484273503395	0.134955490292208	NA	evidence	FALSE	FALSE	FALSE	NA
provincie	robbe	0.352395996294089	1.35410964879647	1.21935226564731	1.31017033009374	0.190138220451617	NA	province	FALSE	FALSE	FALSE	NA
prudenti	robbe	0.435801759021039	1.57002460668131	0.965349300103752	1.67547487389194	0.0938410968799947	NA	cautious	FALSE	FALSE	FALSE	NA
prudenza	robbe	0.470766501827131	0.257729605241715	0.797808160417915	0.329006134717874	0.742151051109665	NA	prudence	FALSE	FALSE	FALSE	NA
pu	robbe	0.401673406438358	1.11557173571742	0.98868012404146	1.13922065634027	0.254611132080563	NA	NA	FALSE	FALSE	FALSE	NA
pubblici	robbe	0.384722618450933	1.13712617225488	1.21694073979885	1.07885839897057	0.280650856510338	NA	public	FALSE	FALSE	FALSE	other
publica	robbe	1.75174550504975	0.377439841188401	0.83351911590165	0.451511647464331	0.651620832293953	0.881902369143466	public	FALSE	FALSE	FALSE	other
publicare	robbe	0.314720386847797	2.07522379157411	1.22564941513713	1.76198806551979	0.0780713139116305	NA	publicising	FALSE	FALSE	FALSE	NA
publicate	robbe	0.197475291199824	1.29966511420795	1.23401221023767	1.13992318732311	0.254318303884669	NA	published	FALSE	FALSE	FALSE	other
publicati	robbe	0.992409474752706	0.354847617778734	0.95536996017106	0.371463727593612	0.710292167553071	0.907384521398636	published	FALSE	FALSE	FALSE	other
publichi	robbe	2.6271024238576	0.0657764259411925	0.774685758950346	0.0845359028876649	0.932630358614954	0.987585570371978	public	FALSE	FALSE	FALSE	other
puniti	robbe	0.311889442914001	2.09151056758613	0.959917789646482	2.27352671679265	0.0229944579995955	NA	punished	FALSE	FALSE	FALSE	NA
puntualmente	robbe	0.242156505793361	2.01531350102941	1.21894786108984	1.90288627060961	0.057055386835512	NA	punctually	FALSE	FALSE	FALSE	NA
puo	robbe	2.41213978926926	-0.160359484353829	0.623942243466719	-0.258861510457214	0.795742096360608	0.936878785748892	can	FALSE	FALSE	FALSE	other
puoi	robbe	0.380825035545753	0.905466009895542	1.21846433750854	1.77953169572822	0.0751526332402972	NA	can	FALSE	FALSE	FALSE	other
pur	robbe	4.25662211128045	1.35190441126708	0.586063452077767	2.33541671112603	0.0195216622720561	0.231129847751581	while	FALSE	FALSE	FALSE	NA
purche	robbe	0.284108050609672	1.70250152130243	1.18733536377679	1.54943793949811	0.121276479416446	NA	provided	FALSE	FALSE	FALSE	NA
purgare	robbe	1.15160248745004	2.45421152006206	0.795245019507914	3.09104115814282	0.00199455984744908	0.0871580194966682	purge	FALSE	FALSE	FALSE	disinfection
purgate	robbe	0.195349285105862	2.23013547412996	1.14866509181445	1.95155831901075	0.0509906659045542	NA	purgate	FALSE	FALSE	FALSE	NA
purgati	robbe	1.16222261929663	2.1729977505616	0.809442008633032	2.71344052551195	0.00665885200207469	0.165757851623073	purged	FALSE	FALSE	FALSE	NA
purgatori	robbe	0.231967185809798	1.37050111192903	1.22752235037707	1.94177966907966	0.0521637791470004	NA	purgators	FALSE	FALSE	FALSE	NA
purghe	robbe	1.24000339207876	1.72319680780372	0.872374894705177	1.96160654173746	0.049808310070473	0.343726654644749	purge	FALSE	FALSE	FALSE	disinfection
purghi	robbe	1.4457345826043	2.40585299420598	0.96545069539573	2.48575583214263	0.01292766297106	0.230143413859513	purge	FALSE	FALSE	FALSE	disinfection
puri	robbe	0.69610202936033	1.04288698967038	0.707641103857828	1.48553328091776	0.137402614056382	0.481032269136705	too	FALSE	FALSE	FALSE	NA
purificare	robbe	0.270950602972436	1.5704957475721	1.21640060780066	1.54843719862471	0.121517070991707	NA	purify	FALSE	FALSE	FALSE	NA
purificate	robbe	0.266688721155668	1.39726951481216	1.23655007122808	1.27038873555395	0.203946193739475	NA	purified	FALSE	FALSE	FALSE	NA
purtroppo	robbe	0.135941558988916	1.34994332559034	1.23681417604525	1.22295932502437	0.221345059603557	NA	unfortunately	FALSE	FALSE	FALSE	NA
putredine	robbe	0.14283115674789	1.51697207027722	1.15719939407871	1.39195725151947	0.163935343349201	NA	putrefaction	FALSE	FALSE	FALSE	NA
putrefatte	robbe	0.0797121183403665	1.16234274112413	1.21664006380749	1.15136128377884	0.249583634676217	NA	putrefied	FALSE	FALSE	FALSE	NA
putrefazione	robbe	0.322368609806279	1.11787333495664	1.21698494388103	1.76174263678845	0.0781127905567191	NA	rot	FALSE	FALSE	FALSE	NA
putti	robbe	0.302051188826105	0.653548899344825	1.19611684978986	1.15052429162939	0.249927995046684	NA	child	FALSE	FALSE	FALSE	NA
puzza	robbe	0.0591380354678617	1.45910022456285	1.23161666709241	1.32844610289892	0.184030777638409	NA	smell	FALSE	FALSE	FALSE	NA
puzzolenti	robbe	0.385079187345568	1.57307114470515	1.23659560307713	1.49246261223671	0.135577911560688	NA	smelly	FALSE	FALSE	FALSE	NA
q	robbe	0.27511300752945	0.95425799005297	0.9695996385712	1.01517298418928	0.310023376144131	NA	NA	FALSE	FALSE	FALSE	NA
qual	robbe	5.14299170069674	0.752494457084765	0.603382540053138	1.24684805803079	0.212453215252701	0.575535139430865	what	FALSE	FALSE	FALSE	other
qualche	robbe	4.22739891853627	0.278301388449715	0.527453675906956	0.530364967942983	0.595858910057132	0.845852668655439	some	FALSE	FALSE	FALSE	NA
quali	robbe	21.8151867379261	0.01359591242682	0.343816882231457	0.0395248006552789	0.968471980899075	0.990814780892703	what	FALSE	FALSE	FALSE	other
qualita	robbe	1.61646428906895	0.307198566924026	0.643003397529132	0.48029345356459	0.631018743155121	0.869614569228903	quality	FALSE	FALSE	FALSE	NA
qualsivoglia	robbe	0.612967660599644	0.831287033589929	1.22805523781245	1.18564610758037	0.235762085632711	0.589209438604133	any	FALSE	FALSE	FALSE	other
qualunque	robbe	0.550012606793258	1.25307411121836	1.01072130529567	1.24112938020776	0.214557957592218	NA	any	FALSE	FALSE	FALSE	other
quan	robbe	0.63717413624334	1.40238237045182	0.792747823194724	1.81267882693834	0.0698813719712796	0.38553595654303	NA	FALSE	FALSE	FALSE	NA
quando	robbe	4.03319484175661	-0.213577123581173	0.51749721937317	-0.413193079091093	0.67946515837992	0.886905898685478	when	FALSE	FALSE	FALSE	NA
quante	robbe	0.37379616882919	2.18790302231471	1.13570390968642	2.06149853390895	0.0392555031954611	NA	how	FALSE	FALSE	FALSE	NA
quanti	robbe	14.5190571330095	0.439036860572305	0.528055703210544	0.838221219282118	0.401906471796704	0.727512213118729	how many	FALSE	FALSE	FALSE	NA
quantita	robbe	1.47704789780023	0.457297379677237	0.704859747929405	0.650861400167573	0.515135960533685	0.792226461642243	quantity	FALSE	FALSE	FALSE	NA
quantunque	robbe	0.287379328064691	1.3862134653812	0.995124302462843	1.41606854677152	0.156755436022529	NA	although	FALSE	FALSE	FALSE	NA
quarantenanti	robbe	0.159321984988219	1.33636114674108	1.21691343828665	1.18243300469289	0.237033933792913	NA	quarantiners	FALSE	FALSE	FALSE	NA
quarantene	robbe	1.87529689567173	1.03269791557495	0.831318635771396	1.24764033686961	0.212162799647939	0.575535139430865	quarantine	FALSE	FALSE	FALSE	prevention measure
quarta	robbe	0.263677001947715	1.03055469595532	0.977087421398047	1.09010846592625	0.275665367481651	NA	fourth	FALSE	FALSE	FALSE	NA
quarti	robbe	0.409233475856705	0.870538343792285	0.855441302308964	1.0309747403608	0.302552665310558	NA	quarter	FALSE	FALSE	FALSE	NA
quasi	robbe	1.0902912887755	0.204748508078162	0.90945745893963	0.228758584759515	0.819056557811799	0.951470701324706	almost	FALSE	FALSE	FALSE	other
quattro	robbe	2.06370173649348	-0.0257594529101704	0.612089092771571	-0.0425472082206153	0.966062479081598	0.990814780892703	four	FALSE	FALSE	FALSE	NA
que	robbe	1.68471091273704	0.211066009296543	0.6550471460102	0.325912104632494	0.74449085713226	0.924165445734445	NA	FALSE	FALSE	FALSE	NA
quegli	robbe	0.458078494630631	0.430571527950526	1.17358468669071	0.388031112706067	0.697993009378608	NA	those	FALSE	FALSE	FALSE	other
quei	robbe	1.6836574779175	0.470119074407802	0.832518095785784	0.575576747919999	0.564901301349514	0.831004129544954	those	FALSE	FALSE	FALSE	other
quel	robbe	4.03835473977564	-0.145503047652136	0.456016446856077	-0.319682148955045	0.749209293301152	0.924165445734445	that	FALSE	FALSE	FALSE	NA
quelle	robbe	5.54888866971289	-0.361140408092749	0.413024775869184	-0.873853437642485	0.382198074652849	0.708489516045307	those	FALSE	FALSE	FALSE	other
quelli	robbe	18.3492272468012	0.150803919874179	0.314326842635683	0.479879992147307	0.631312728880667	0.869614569228903	those	FALSE	FALSE	FALSE	other
querele	robbe	0.352541423243842	2.15655297933847	1.20242058036424	1.94787346083039	0.0514301060520966	NA	querele	FALSE	FALSE	FALSE	NA
queste	robbe	5.32077412764598	0.507688810606205	0.761973405325359	0.665083361787159	0.505997175903624	0.791050910635617	these	FALSE	FALSE	FALSE	NA
questeffetto	robbe	0.390170438903876	2.08241636982465	1.21123297540965	1.83959608968167	0.0658275588958092	NA	effect	FALSE	FALSE	FALSE	other
questi	robbe	12.2262712976111	0.121058187996957	0.668126381466762	0.180787787765147	0.856534149109998	0.960304909009042	these	FALSE	FALSE	FALSE	NA
questordine	robbe	0.0550963509270725	1.33292011215925	1.21631521695359	1.26211074119142	0.206908940751264	NA	order	FALSE	FALSE	FALSE	public response
qui	robbe	2.13225829756411	-1.01757463694074	0.611517347463868	-1.66431905450191	0.0960486865349526	0.423708446296595	here	FALSE	FALSE	FALSE	NA
quindi	robbe	0.52251218958693	1.05048212658882	0.896936205484007	1.20644305075954	0.227646705027792	NA	so	FALSE	FALSE	FALSE	NA
quinti	robbe	0.176713696121178	1.40229822169957	1.08249257966273	1.35170674897	0.176469145212249	NA	fifth	FALSE	FALSE	FALSE	NA
r	robbe	2.46391409355457	-0.755952901512491	0.62690634180481	-1.2125346951441	0.225307769892791	0.583962188411372	NA	FALSE	FALSE	FALSE	NA
raccolti	robbe	0.244736749559733	1.61800544224543	1.04375696060294	1.57169129658976	0.116022161612602	NA	collected	FALSE	FALSE	FALSE	NA
ragioni	robbe	1.26135688709754	0.206849865793692	0.75027461491607	0.281613600251632	0.778239810627655	0.932015718225902	reason	FALSE	FALSE	FALSE	NA
rando	robbe	0.086954761689951	2.10713715660878	1.16858112302892	1.93359248243408	0.053163252290441	NA	NA	FALSE	FALSE	FALSE	NA
ranno	robbe	0.293034545393806	1.89426309260061	1.20145280207965	1.56655699670533	0.117218276190371	NA	NA	FALSE	FALSE	FALSE	NA
rastelli	robbe	0.4093566665854	1.9370746143653	0.964899656968905	2.03729526852339	0.0416204617057292	NA	rake	FALSE	FALSE	FALSE	NA
rati	robbe	0.5290019290669	1.31022924483394	0.833497267242662	1.60650723366777	0.108162506861705	NA	NA	FALSE	FALSE	FALSE	NA
re	robbe	3.51716295901394	-0.195917290405387	0.500433985757889	-0.392213463641825	0.6949004969543	0.900270718173135	king	FALSE	FALSE	FALSE	NA
recinti	robbe	0.223893469835883	1.10427238692359	1.21701556856764	1.07099032067287	0.284173781863043	NA	fence	FALSE	FALSE	FALSE	public response
reggimenti	robbe	0.443595126042506	1.01812715827825	1.0543842608167	1.01532257609202	0.309952086180293	NA	regiment	FALSE	FALSE	FALSE	NA
regi	robbe	0.0839351299112486	1.3345030955732	1.23547487097781	1.17901468283188	0.2383923292447	NA	royal	FALSE	FALSE	FALSE	NA
registrate	robbe	0.0578121876802758	1.29808376065726	1.21637386521117	1.2177747957729	0.223309564713979	NA	recorded	FALSE	FALSE	FALSE	NA
regni	robbe	0.397498792788879	2.0366600233202	1.06808726589402	1.9886495973424	0.0467398929045331	NA	kingdom	FALSE	FALSE	FALSE	NA
regolari	robbe	0.179469204132562	1.36421795951894	1.06296061029455	1.32395598150756	0.185517664262652	NA	regular	FALSE	FALSE	FALSE	NA
regole	robbe	1.50484649689568	0.954614173318021	0.760955875390327	1.29158198799207	0.196501945075608	0.568735443015674	rule	FALSE	FALSE	FALSE	NA
religiosi	robbe	0.550862617871044	0.690273955466523	0.996268662846557	0.724984238121886	0.468461700114006	NA	religious	FALSE	FALSE	FALSE	religious
reliquie	robbe	0.342021439351027	1.42882404341884	1.16455759669829	1.30660017698037	0.191348536501017	NA	relic	FALSE	FALSE	FALSE	religious
remedio	robbe	0.123208799934521	1.58611318235485	1.20740140896642	1.49348954300997	0.135309089488768	NA	remedy	FALSE	FALSE	FALSE	NA
remissione	robbe	0.0771060228956899	1.37075880976109	1.23481382859075	1.21943680168443	0.222678449024307	NA	remission	FALSE	FALSE	FALSE	NA
render	robbe	0.516482848760658	1.74078334592069	1.04783910383871	1.76323351123664	0.0778611139789467	NA	make	FALSE	FALSE	FALSE	NA
rendere	robbe	0.0990484970412068	2.15845034902454	1.17715352817869	1.89471904410821	0.0581296333516651	NA	make	FALSE	FALSE	FALSE	NA
renderli	robbe	0.417927171866461	1.73915914617337	1.23441715017713	1.77574070288916	0.0757756652758089	NA	make	FALSE	FALSE	FALSE	NA
rendono	robbe	0.403707115621985	2.14794983767254	1.08874141347736	2.12335212819341	0.0337243555331505	NA	make	FALSE	FALSE	FALSE	NA
requisiti	robbe	0.127595579051985	1.34322043571098	1.2167354530737	1.20569564994073	0.227934862938688	NA	requirements	FALSE	FALSE	FALSE	NA
residenti	robbe	0.125648875514562	1.92082837988768	1.21403415069532	1.6395882571184	0.10109080633882	NA	residents	FALSE	FALSE	FALSE	NA
restando	robbe	0.0991522147947248	1.97386211887759	1.08215070079744	1.8830779440174	0.059689805760895	NA	remaining	FALSE	FALSE	FALSE	NA
restano	robbe	0.097003069448337	1.51064596196233	1.23733554691591	1.31290762563356	0.189214077000574	NA	remain	FALSE	FALSE	FALSE	NA
restante	robbe	0.204676535550083	1.69705437926302	1.2289933865368	1.48918020134289	0.136439922897816	NA	remaining	FALSE	FALSE	FALSE	NA
restata	robbe	0.0535070991913268	1.3403431649801	1.21629279823524	1.36871243145356	0.171089182847771	NA	stayed	FALSE	FALSE	FALSE	NA
reste	robbe	0.151323682981631	1.49536665900277	1.08698750928689	1.41539651963997	0.156952269499655	NA	stay	FALSE	FALSE	FALSE	NA
resti	robbe	0.751157618072054	0.772782511200029	0.919001076222544	0.838929589165506	0.401508822410318	0.727512213118729	rest	FALSE	FALSE	FALSE	other
restino	robbe	0.134716170604692	1.73728973320687	1.20570075716117	1.54713158718729	0.121831518522178	NA	remain	FALSE	FALSE	FALSE	NA
restituita	robbe	0.0678096635513434	1.52713392329231	1.21614230431516	1.47496700985979	0.14022141301813	NA	returned	FALSE	FALSE	FALSE	NA
retti	robbe	0.273020889171509	1.6042756862048	0.925007432756008	1.76389374534878	0.0777498701068059	NA	righteous	FALSE	FALSE	FALSE	NA
rettori	robbe	0.769919398556159	0.702045315725094	1.06013103799622	0.689753350235045	0.490349309535266	0.779882623911781	rector	FALSE	FALSE	FALSE	public person
ricapiti	robbe	0.517032051244154	3.0223032130963	1.19948811689231	2.62175641887805	0.00874779281587513	NA	recapites	FALSE	FALSE	FALSE	NA
ricchi	robbe	0.323107284373529	0.919667300140334	0.92028150605397	1.02574418531904	0.305012181155314	NA	rich	FALSE	FALSE	FALSE	NA
ricetto	robbe	0.12164694987727	1.28654445653145	1.23736298036615	1.31700754841387	0.187836094367326	NA	ricetto	FALSE	FALSE	FALSE	NA
ricevere	robbe	0.223266423553426	1.45360060728226	1.2162099410211	1.45790121335201	0.14486777415443	NA	receive	FALSE	FALSE	FALSE	NA
riche	robbe	0.0663769006217134	1.44155146135857	1.23374758084584	1.35901176852333	0.174142859524546	NA	NA	FALSE	FALSE	FALSE	NA
richiede	robbe	0.0852586721938202	1.82974882328314	1.21663091164372	1.66043063439919	0.0968278515926178	NA	require	FALSE	FALSE	FALSE	NA
rici	robbe	0.0902371635439878	1.43542492711168	1.23727614800073	1.33502273845801	0.181868904457832	NA	NA	FALSE	FALSE	FALSE	NA
riconoscere	robbe	0.131329117678116	1.13349375501241	1.23735359263596	0.991333788697084	0.321522619270811	NA	recognize	FALSE	FALSE	FALSE	NA
riconosciuti	robbe	0.443791840983852	2.6549075013145	1.13522662998377	2.45391855468125	0.0141308982469912	NA	recognized	FALSE	FALSE	FALSE	NA
ricordi	robbe	0.176026321254438	1.63855817307542	1.23247864118737	1.47215807250255	0.140978196565064	NA	remember	FALSE	FALSE	FALSE	NA
ricorrere	robbe	0.0865156399280124	1.28621002609836	1.21656090349584	1.18036560062651	0.237854837312403	NA	resort	FALSE	FALSE	FALSE	NA
ridotti	robbe	0.382527790232812	0.797599601736517	0.836216056584173	0.97042021136686	0.331837078230182	NA	reduced	FALSE	FALSE	FALSE	NA
riduce	robbe	0.421232698322534	2.54516975974095	1.20204287877805	2.26467308069718	0.0235327485841877	NA	reduce	FALSE	FALSE	FALSE	NA
ridussero	robbe	0.225497575625845	1.39002201876382	1.2163457925022	1.37395444899028	0.16945582421835	NA	reduced	FALSE	FALSE	FALSE	NA
rie	robbe	0.175881360157613	1.60186471804529	0.925667409761601	1.78002862276214	0.0750712765424227	NA	NA	FALSE	FALSE	FALSE	NA
riflesso	robbe	0.0633978609798485	1.47914564622673	1.21615270281325	1.42560760648181	0.153981639388705	NA	reflection	FALSE	FALSE	FALSE	NA
rigori	robbe	0.274900209605239	0.873871049862585	0.978059246042054	0.918471301961613	0.358372176649285	NA	rigors	FALSE	FALSE	FALSE	NA
rigorosi	robbe	0.122682168535678	1.4261568313952	1.21450143680759	1.24054716066647	0.214773081987519	NA	strict	FALSE	FALSE	FALSE	NA
riguardi	robbe	0.635244872275968	1.00183200139	0.872709886397436	1.16904496039091	0.242385517396551	0.592552626914626	regards	FALSE	FALSE	FALSE	NA
rii	robbe	0.550198694013949	1.05449210791828	0.748803129855169	1.42750834595172	0.153433421257419	NA	NA	FALSE	FALSE	FALSE	NA
rimasti	robbe	0.101102014429734	1.72803853900854	1.17432009990483	1.538630391353	0.123894554700706	NA	were	FALSE	FALSE	FALSE	other
rimediare	robbe	0.545065978965067	2.18237187164996	1.16289217822434	2.0401175189269	0.0413386222293732	NA	remedy	FALSE	FALSE	FALSE	NA
rimedio	robbe	0.516645027642002	0.135878926027502	0.855854331181584	0.162225639443726	0.871128169867307	NA	remedy	FALSE	FALSE	FALSE	NA
rin	robbe	0.242065874954198	1.91246728461756	1.22126295365943	1.71627679966077	0.0861113925269716	NA	NA	FALSE	FALSE	FALSE	NA
rinchiusi	robbe	0.119556264040183	1.68528420576739	1.20639982608803	1.46242778898893	0.143624019001902	NA	locked	FALSE	FALSE	FALSE	NA
ripe	robbe	0.490256900345932	1.62851381650005	1.11010079673248	1.54920106361236	0.121333393880312	NA	NA	FALSE	FALSE	FALSE	NA
riporre	robbe	0.0744358484571263	1.45715052430032	1.21627998532095	1.38159084686226	0.167097366008835	NA	store	FALSE	FALSE	FALSE	NA
risanati	robbe	0.0704731839383706	1.38021771643031	1.23329547025643	1.2364802272962	0.216280111004101	NA	healed	FALSE	FALSE	FALSE	nature of plague
rischi	robbe	0.245721553131578	1.28614039930039	1.21658772677313	1.29482449544565	0.195380779803879	NA	risk	FALSE	FALSE	FALSE	consequence
riscuotere	robbe	0.0622278201960969	1.84978532277301	1.22896383334328	1.71094458363647	0.0870913432966209	NA	collect	FALSE	FALSE	FALSE	NA
riserrati	robbe	0.235364868466513	1.31807601430583	1.21651641774183	1.28083303361479	0.200252318442625	NA	retighten	FALSE	FALSE	FALSE	NA
risguardo	robbe	0.0484815403306075	1.39049483092239	1.21620029905407	1.33164626168195	0.182976455560438	NA	about	FALSE	FALSE	FALSE	NA
risolsero	robbe	0.0456284080396148	1.40558315692805	1.21616021264941	1.35036149143455	0.176900056768223	NA	solved	FALSE	FALSE	FALSE	NA
rispetti	robbe	0.993830633270462	1.80308949521893	0.819999707102089	2.20299284012433	0.0275952532892065	0.25645188723436	respect	FALSE	FALSE	FALSE	NA
rispettivamente	robbe	0.229170908947767	1.40060421408088	1.2163233766419	1.39207976028989	0.163898246445416	NA	respectively	FALSE	FALSE	FALSE	NA
risposte	robbe	0.095616219197299	1.97504320986853	1.11253454617503	1.84459118748257	0.0650970299029286	NA	answer	FALSE	FALSE	FALSE	NA
riti	robbe	0.345433079151678	1.8424177866825	0.948977827603089	2.04180536464524	0.0411708419115726	NA	rite	FALSE	FALSE	FALSE	NA
ritornati	robbe	0.0948853211760577	1.30455227511466	1.23712335787226	1.14371189941285	0.252743136848783	NA	returned	FALSE	FALSE	FALSE	NA
ritorni	robbe	0.233485137268057	1.07894429178612	1.04493068293645	1.07022246463595	0.284519184876635	NA	return	FALSE	FALSE	FALSE	NA
ro	robbe	1.09595152167533	0.0458676564975702	0.656054906380556	0.0708160807981394	0.943544133330463	0.990746452764468	NA	FALSE	FALSE	FALSE	NA
rob	robbe	0.320819624633991	2.49020081895212	1.17921446595663	2.16320353894247	0.0305255282005623	NA	NA	FALSE	FALSE	FALSE	NA
robbe	robbe	42.5970040898721	10.5815803863257	0.546592710831587	18.0537755740362	7.36776559487436e-73	5.13533261962743e-70	stuff	TRUE	TRUE	TRUE	source
rocco	robbe	0.267875864854985	2.11289272491413	1.21322007234856	1.94016612175751	0.0523595043005154	NA	rocco	FALSE	FALSE	FALSE	NA
roma	robbe	0.492848358400765	0.844134686566644	0.996884774890292	0.884306351324807	0.376530860628343	NA	rome	FALSE	FALSE	FALSE	NA
romani	robbe	0.386373569939034	1.3626149650906	1.03216632817672	1.38747549717684	0.165296817694975	NA	roman	FALSE	FALSE	FALSE	NA
rono	robbe	0.137660685908289	1.71638465102919	1.15499332026258	1.53290922019714	0.125298223786611	NA	NA	FALSE	FALSE	FALSE	NA
rossi	robbe	0.438064902382105	0.855837389637093	1.13623294686945	0.809157896874229	0.418424329281455	NA	red	FALSE	FALSE	FALSE	NA
rubbati	robbe	0.27027316019675	2.67155291213054	1.18187694562135	2.383392754479	0.0171538818858529	NA	stolen	FALSE	FALSE	FALSE	NA
ruine	robbe	0.0991483842608227	1.20321265054482	1.21672906872214	1.08927860864715	0.276031043001815	NA	ruin	FALSE	FALSE	FALSE	NA
rumori	robbe	0.0575044398844892	1.30112639145468	1.21636815035483	1.22228472317031	0.221599974314121	NA	noise	FALSE	FALSE	FALSE	NA
rurali	robbe	0.497685492275628	1.18177928442019	1.22027941767572	1.14221030920796	0.253366611803395	NA	rural	FALSE	FALSE	FALSE	NA
s	robbe	17.0091028734618	0.108438438161154	0.539878215823233	0.20050628706549	0.841084641468932	0.956339306857823	NA	FALSE	FALSE	FALSE	NA
sacchetti	robbe	0.0748236142778145	1.19843095032968	1.21657670697682	1.19494250105438	0.232109495982515	NA	bag	FALSE	FALSE	FALSE	other
sachetto	robbe	0.0467964742144136	1.39430892624831	1.21618379216788	1.33714244927212	0.181176143227079	NA	bag	FALSE	FALSE	FALSE	other
sacri	robbe	0.261471246791284	1.21904547577595	1.0263714114947	1.23405236199469	0.217183393224189	NA	sacred	FALSE	FALSE	FALSE	religious
salario	robbe	0.444520985350951	1.51701596537984	1.23595795801299	1.53992403345235	0.123578871738248	NA	wage	FALSE	FALSE	FALSE	NA
salute	robbe	1.29317657254586	-0.0942187449909541	1.04881228903682	-0.0897256731527855	0.928505213998049	0.98503521180615	health	FALSE	FALSE	FALSE	other
san	robbe	0.847074617870653	0.53115593819859	0.827437365965979	0.649708445292675	0.515880567678876	0.792226461642243	saint	FALSE	FALSE	FALSE	NA
sandro	robbe	0.0445659664500347	1.42959026839849	1.21611813421463	1.37947579893694	0.167748102925938	NA	sandro	FALSE	FALSE	FALSE	NA
sane	robbe	0.179882254449834	1.77307410429321	1.15371546208304	1.56266865223826	0.118130551367123	NA	healthy	FALSE	FALSE	FALSE	other
sani	robbe	1.19029397702717	0.063087308004684	0.803914394934604	0.0795730295149332	0.936576846507715	0.987585570371978	healthy	FALSE	FALSE	FALSE	other
sanit	robbe	0.0787815230355023	1.16582464120663	1.21664169752982	1.06754553366178	0.2857255637036	NA	NA	FALSE	FALSE	FALSE	NA
sanita	robbe	10.9912823105276	0.64562290600088	0.554484434926324	1.16339009112319	0.244671267994619	0.594201650844075	healthcare	FALSE	FALSE	FALSE	prevention measure
santantonio	robbe	0.0510064960420421	1.211977360665	1.2167088265772	1.69654314613348	0.0897830663792156	NA	santantonio	FALSE	FALSE	FALSE	NA
sante	robbe	0.538780319270836	0.472686212615092	0.969660565875947	0.496642215786327	0.619441377625583	NA	holy	FALSE	FALSE	FALSE	religious
santi	robbe	1.22919022288909	-0.190090941834998	0.712262282733602	-0.270044468665083	0.787126042939198	0.934628367851143	holy	FALSE	FALSE	FALSE	religious
saper	robbe	0.188329765632747	2.20112339079658	1.18285891002257	1.99867883456656	0.0456431144983429	NA	know	FALSE	FALSE	FALSE	other
sapere	robbe	0.292663458304635	0.693636819946646	1.19117472157765	0.617663013644013	0.5367974975851	NA	know	FALSE	FALSE	FALSE	other
sapone	robbe	0.0879041984839632	1.5680161270647	1.23708776070384	1.37823006736111	0.168132266811721	NA	soap	FALSE	FALSE	FALSE	NA
saran	robbe	0.0518241045037178	1.36056994290794	1.21626091105808	1.29647753802182	0.194811013775266	NA	will be	FALSE	FALSE	FALSE	NA
saranno	robbe	1.96395021060121	1.21674737638928	1.04017677208855	1.15870119541665	0.246578003406012	0.594688125861559	will be	FALSE	FALSE	FALSE	NA
sare	robbe	2.08423569585593	0.577212860419751	1.01246200063466	0.570886236772833	0.568076761093408	0.831826685886776	NA	FALSE	FALSE	FALSE	NA
sarebbe	robbe	0.374592554319106	1.57269835937596	1.11839887018006	1.46396556417588	0.143203357503004	NA	would	FALSE	FALSE	FALSE	NA
sarebbero	robbe	0.170525168642694	1.26777612168341	1.21704318320343	1.11534791182865	0.264701361376603	NA	would	FALSE	FALSE	FALSE	NA
sari	robbe	0.128237611881014	1.76316770019303	1.21521750459504	1.57244459283763	0.115847479391353	NA	NA	FALSE	FALSE	FALSE	NA
saria	robbe	0.134899857673176	1.33127832178389	1.21395770050802	1.15515669297534	0.248026265567979	NA	would be	FALSE	FALSE	FALSE	NA
sariano	robbe	0.104056544525655	1.51342045836701	1.23699658920469	1.31308937725507	0.189152832922886	NA	would	FALSE	FALSE	FALSE	NA
sbirri	robbe	0.453892561874323	1.87141737533398	1.17458252218853	1.7094319980714	0.0873709579999544	NA	cop	FALSE	FALSE	FALSE	prevention measure
sboro	robbe	1.69588169199699	1.44219946763795	1.23610982876402	1.49972295138465	0.133686182791815	0.481032269136705	purge	FALSE	FALSE	FALSE	disinfection
sborro	robbe	0.256615642198787	1.61639385614353	1.23729754645647	1.59049495946317	0.111723280906022	NA	expurgate	FALSE	FALSE	FALSE	NA
sc	robbe	1.52410414005933	0.773631340480953	1.02980588729438	0.785275481215881	0.432292068221768	0.745810820669734	NA	FALSE	FALSE	FALSE	NA
scale	robbe	0.0967166701824919	1.77526531928434	1.17668591292126	1.58638941212409	0.112651000732434	NA	stairs	FALSE	FALSE	FALSE	NA
scalzi	robbe	0.10193529537194	1.86909673562934	1.22105871485963	1.66163444540379	0.0965860924759196	NA	scalzi	FALSE	FALSE	FALSE	NA
scarsi	robbe	0.266873238314868	1.68675353861042	1.22623954219314	1.52648753047751	0.126888493557858	NA	scarce	FALSE	FALSE	FALSE	NA
schi	robbe	0.177084197550789	1.66523925872112	1.23611409472898	1.67081630565349	0.094757966817256	NA	NA	FALSE	FALSE	FALSE	NA
scola	robbe	0.351877954937538	1.83259406290401	1.2350457731225	1.76337057426748	0.0778380093611721	NA	school	FALSE	FALSE	FALSE	other
scoprendosi	robbe	0.078964693402954	1.35676437415053	1.23500026789271	1.23369502258256	0.217316569358504	NA	discovering himself	FALSE	FALSE	FALSE	NA
scopri	robbe	0.235532609091557	1.34952575226202	1.21644357581692	1.31964164174398	0.186954692821505	NA	discover	FALSE	FALSE	FALSE	NA
scritti	robbe	0.798526150579952	1.1493868905468	0.818769474441287	1.41735874711493	0.156378067309271	0.495587715839486	written	FALSE	FALSE	FALSE	NA
scrittori	robbe	0.39541637892321	2.09896025428689	1.13988781175787	1.99011465374701	0.0465783069361021	NA	writer	FALSE	FALSE	FALSE	NA
scrive	robbe	0.654676496971233	0.779499529940394	1.21828472520817	1.65844595606088	0.0972274872762414	0.426211060575725	write	FALSE	FALSE	FALSE	NA
scrivono	robbe	0.353545614128606	1.32153400992685	1.2165085376688	1.2832508394153	0.199404209791012	NA	write	FALSE	FALSE	FALSE	NA
scudi	robbe	1.06221222535326	0.309491937136019	0.863839132929976	0.369026353009574	0.712108082073248	0.907384521398636	shield	FALSE	FALSE	FALSE	public response
scuse	robbe	0.31080388585786	2.06329472831695	1.06369672957865	1.99403922611191	0.0461477679164683	NA	apology	FALSE	FALSE	FALSE	NA
se	robbe	1.76308022252626	0.177181968998596	0.615556833813233	0.290708756854541	0.771274073719753	0.928640929753584	if	FALSE	FALSE	FALSE	NA
sebben	robbe	0.322368609806279	0.658458234061207	1.21811331445106	1.76174263678845	0.0781127905567191	NA	sebben	FALSE	FALSE	FALSE	NA
seco	robbe	0.465976746006712	1.65455811422299	1.03596747295467	1.63461471206382	0.102129841569769	NA	NA	FALSE	FALSE	FALSE	NA
secondi	robbe	1.37252071183999	0.411123602190239	0.920550913826376	0.446885667226128	0.654957613096533	0.882729234351395	second	FALSE	FALSE	FALSE	NA
secreti	robbe	0.178658840184074	1.86414990686255	1.21512801371826	1.56324264858257	0.117995532231724	NA	secreted	FALSE	FALSE	FALSE	NA
segnate	robbe	0.253891779495031	1.21289391010174	1.21675662680175	1.29822430115116	0.194210269861341	NA	marked	FALSE	FALSE	FALSE	NA
segnati	robbe	0.174144055070062	0.739654321435622	1.22196424400047	1.91230228558744	0.0558374328476891	NA	marked	FALSE	FALSE	FALSE	NA
segni	robbe	0.955089183652557	0.206346014077539	0.991434954472243	0.210859878767652	0.832996612298339	0.954368076929165	sign	FALSE	FALSE	FALSE	NA
segreti	robbe	0.940718605438964	1.92679297819325	1.21046692112405	1.77870315932642	0.0752884409616431	0.392499873190693	secret	FALSE	FALSE	FALSE	other
segue	robbe	0.0512198238662404	1.36482446592654	1.21625241144524	1.29995952147122	0.193614843033222	NA	follow	FALSE	FALSE	FALSE	NA
seguenti	robbe	0.504147670197872	0.742151189622837	1.08448862654759	0.691009735704587	0.489559422866477	NA	following	FALSE	FALSE	FALSE	other
segui	robbe	0.284419433528814	0.814911448523976	1.06472886261226	0.794000860609749	0.427194930336059	NA	follow	FALSE	FALSE	FALSE	NA
seguire	robbe	0.0990602913299522	1.26582550283303	1.21666569966356	1.14706709107202	0.251353893645257	NA	follow	FALSE	FALSE	FALSE	NA
seguisse	robbe	0.575541974500301	2.89039763354642	1.12746738775422	2.79349504725093	0.00521418274698053	0.134603162023905	followed	FALSE	FALSE	FALSE	NA
seguite	robbe	0.0618571562582782	0.770237334471954	1.21759863295839	1.18520488078227	0.235936450645074	NA	follow	FALSE	FALSE	FALSE	NA
seguiti	robbe	0.288124817164246	0.802085552100035	1.06297952722308	0.782592642286041	0.433866363549523	NA	following	FALSE	FALSE	FALSE	other
sei	robbe	0.71851387037087	0.407903189416653	0.917371461991692	0.455249360362778	0.648929853088884	0.879969080939595	six	FALSE	FALSE	FALSE	NA
seminate	robbe	0.068649201996389	1.51823516604725	1.21616035978075	1.46382982177872	0.14324045202752	NA	sown	FALSE	FALSE	FALSE	NA
sempre	robbe	1.3675108606314	0.0158153779931661	0.898523016373154	0.0177903309214613	0.985806118347639	0.99508380809111	always	FALSE	FALSE	FALSE	NA
sen	robbe	0.573081849643236	2.04132629148633	1.08593476654312	1.96966024333612	0.0488773222821386	0.343726654644749	NA	FALSE	FALSE	FALSE	NA
senato	robbe	0.603132933981071	-0.0327868625344198	0.872651326850295	-0.0384642555327836	0.969317530334397	0.990814780892703	senate	FALSE	FALSE	FALSE	public person
senatori	robbe	0.720593146001768	0.736031392533162	0.948360696140584	0.808538322384645	0.418780754319186	0.73339242653385	senator	FALSE	FALSE	FALSE	public response
seni	robbe	0.29078786929508	1.97329187577127	1.12176276366265	1.901526932411	0.0572330282713345	NA	bosom	FALSE	FALSE	FALSE	NA
sensi	robbe	0.347585740503865	1.84930594143039	1.11420110638685	1.75489313333034	0.079277588934227	NA	sense	FALSE	FALSE	FALSE	NA
senti	robbe	0.219439319114714	1.54158381067923	1.14194309024464	1.37131283020413	0.170277457803026	NA	look	FALSE	FALSE	FALSE	NA
sentire	robbe	0.195585201181743	1.37432719215444	1.16125769268196	1.21953921096177	0.222639602816679	NA	feel	FALSE	FALSE	FALSE	NA
senza	robbe	7.71717419428877	0.875904027739623	0.648505135542154	1.35063022324443	0.17681391425868	0.524422545694895	without	FALSE	FALSE	FALSE	NA
separate	robbe	0.220058484993832	1.61267194029363	1.22686746327346	1.45397090253342	0.145954373526351	NA	separate	FALSE	FALSE	FALSE	NA
separati	robbe	0.136926800251871	1.53828937092605	1.13252684597854	1.40522668211336	0.159953882279871	NA	separate	FALSE	FALSE	FALSE	NA
sepolti	robbe	0.274053802156045	1.49929402808334	1.0873233225473	1.39716897014847	0.162362765438429	NA	buried	FALSE	FALSE	FALSE	prevention measure
sepolture	robbe	0.645159218279499	1.38391874430088	0.944229404255069	1.5282643649277	0.126446913718112	0.468795206710234	burial	FALSE	FALSE	FALSE	prevention measure
sequestrati	robbe	0.574531697276917	1.54251760412276	0.813166371618938	1.91338996018989	0.0556981487190773	0.360373501244925	sequestered	FALSE	FALSE	FALSE	public response
sequestro	robbe	0.154427743047544	1.40449948903273	1.17330744229241	1.28547636464514	0.198625870858355	NA	seizure	FALSE	FALSE	FALSE	public response
ser	robbe	0.208505727874508	1.21420408185732	1.10034541521609	1.15748994870711	0.247072243509133	NA	NA	FALSE	FALSE	FALSE	NA
serano	robbe	0.312229623061252	1.38394440009457	1.22719816700383	1.23633327046828	0.216334708972844	NA	NA	FALSE	FALSE	FALSE	NA
sere	robbe	0.682007385785012	0.354456486399558	0.84304218986973	0.422093549057469	0.672956736357357	0.884648520468413	night	FALSE	FALSE	FALSE	NA
serie	robbe	0.0546103080998515	1.33704506075263	1.21630721687709	1.26739264569969	0.205014928134242	NA	series	FALSE	FALSE	FALSE	NA
sero	robbe	0.622291039796449	1.7984957353569	1.07105755540374	1.73193443310085	0.0832852371437845	0.397979749680943	NA	FALSE	FALSE	FALSE	NA
serrati	robbe	0.649824876343933	2.07546851438119	1.1327853451434	1.83874153025737	0.0659532118540211	0.378076698286006	serried	FALSE	FALSE	FALSE	other
servienti	robbe	0.337957111967443	1.44814423133007	1.21622194705268	1.4508933596127	0.146809557262665	NA	servant	FALSE	FALSE	FALSE	NA
sesso	robbe	0.715400758006012	2.44118944261441	0.977853295152771	2.63343493034468	0.00845260303029706	0.200055559953894	gender	FALSE	FALSE	FALSE	other
sesto	robbe	0.122713352119744	1.37805331466109	1.21849575378093	1.192318703736	0.233136303394312	NA	sixth	FALSE	FALSE	FALSE	NA
sete	robbe	0.345768237064255	1.00991195175387	0.895504360870581	2.42052982015957	0.0154979081111283	NA	thirst	FALSE	FALSE	FALSE	symptom
settembre	robbe	1.0934419904501	1.79625659129542	0.770839896205604	2.3912792608773	0.0167897767188123	0.230143413859513	september	FALSE	FALSE	FALSE	NA
setti	robbe	0.289998191183516	1.01379756760592	1.04573397771671	0.995302263719829	0.319589277131538	NA	seven	FALSE	FALSE	FALSE	NA
settimane	robbe	0.305170038849838	1.26002778410555	1.14732122342239	1.12418500624237	0.260934548894206	NA	week	FALSE	FALSE	FALSE	other
sfuggire	robbe	0.0681789810317497	1.2422484465714	1.2164865871758	1.29714633864716	0.194580840118109	NA	escape	FALSE	FALSE	FALSE	NA
si	robbe	68.3385848087342	0.239380592407086	0.49022571877381	0.488003097304088	0.625547647199511	0.869614569228903	yes	FALSE	FALSE	FALSE	NA
siano	robbe	0.579538442160236	-0.0439848553781265	1.07165080640042	0.536247479271832	0.591787523499416	0.844935896369571	are	FALSE	FALSE	FALSE	NA
sicuramente	robbe	0.233357508612462	1.63134047666803	1.23682336658918	1.5098178981163	0.13108989675791	NA	definitely	FALSE	FALSE	FALSE	NA
sicure	robbe	0.246887689451994	2.25262804517505	1.06254089975159	2.18934761447218	0.0285715840699793	NA	safe	FALSE	FALSE	FALSE	NA
sicurezza	robbe	0.410598182619649	1.17664747869349	1.0797741656554	1.09752066597592	0.27241385182766	NA	safety	FALSE	FALSE	FALSE	prevention measure
sicuri	robbe	0.319679957127156	0.994573568481895	1.0657880378044	0.954696859048697	0.339731018728113	NA	sure	FALSE	FALSE	FALSE	NA
sicurta	robbe	0.0724792943906754	1.48993508459909	1.21622399266677	1.42347827486708	0.154597555616508	NA	safety	FALSE	FALSE	FALSE	prevention measure
sie	robbe	2.39988658983846	0.181532130487865	0.851908991411727	0.848866694084429	0.395955473522702	0.720576932233221	NA	FALSE	FALSE	FALSE	NA
sig	robbe	3.83617047945462	-0.544103239891145	0.939683579029509	-0.577719150462076	0.563453747728641	0.831004129544954	mr	FALSE	FALSE	FALSE	NA
sigillate	robbe	0.116020240231544	1.21228366222843	1.23735664651543	1.05317792346573	0.292259454503768	NA	sealed	FALSE	FALSE	FALSE	other
sigillo	robbe	0.0876865898966545	1.32284013207819	1.23608181352459	1.16387701518813	0.244473855520988	NA	seal	FALSE	FALSE	FALSE	NA
signor	robbe	2.85929597910711	0.652221683172377	0.954847283173399	2.23168516058087	0.0256357787002099	0.24816857991731	mr	FALSE	FALSE	FALSE	NA
signore	robbe	0.158236463565744	1.478554712779	1.16155724284445	1.40525150140067	0.159946504437311	NA	lord	FALSE	FALSE	FALSE	other
signori	robbe	3.49681108261556	-0.432128440487068	0.679809741405076	-0.638593567128642	0.523087367228404	0.796052172397811	gentlemen	FALSE	FALSE	FALSE	NA
signorie	robbe	0.304828352814684	1.20292589303093	1.23189414894015	1.44993029769712	0.147077957464706	NA	lordship	FALSE	FALSE	FALSE	place
sii	robbe	0.898303544091774	1.72036916011605	1.06019709818898	1.73157169583159	0.0833498493353074	0.397979749680943	be	FALSE	FALSE	FALSE	other
simi	robbe	0.174464561673526	1.30301534536307	1.13235692771972	1.1976475613591	0.231054251914985	NA	NA	FALSE	FALSE	FALSE	NA
simili	robbe	2.15955576775067	0.411476105408624	0.78235266527759	0.533701252360615	0.59354824257142	0.844935896369571	similar	FALSE	FALSE	FALSE	NA
similmente	robbe	0.140553752398101	1.59824489580225	1.21056257283576	1.3702354934111	0.170613402021871	NA	similarly	FALSE	FALSE	FALSE	NA
sin	robbe	0.534924439915583	1.26195145677744	0.908512043639141	1.40395555772662	0.160332084012486	NA	NA	FALSE	FALSE	FALSE	NA
sindici	robbe	0.307949806316899	1.09579941861582	1.2180051265689	1.25948475044929	0.207855294904556	NA	mayor	FALSE	FALSE	FALSE	public person
sini	robbe	1.26677407753764	0.459840333142327	0.975673284394177	0.470112744099488	0.638274469604195	0.873876632453421	till	FALSE	FALSE	FALSE	other
sintende	robbe	0.115623998956243	1.29480822032537	1.2369561802971	1.18037686202081	0.2378503603223	NA	mean	FALSE	FALSE	FALSE	NA
sintese	robbe	0.147836452887993	1.19236292549548	1.21715043216646	1.05664870592871	0.290671942972699	NA	mean	FALSE	FALSE	FALSE	NA
sioni	robbe	0.0804585821477497	1.34272675666906	1.23523292507057	1.1887281831701	0.234546646529745	NA	NA	FALSE	FALSE	FALSE	NA
siti	robbe	0.27770156046812	1.69456793874502	1.04510288625629	1.69225149380637	0.0905980320901142	NA	site	FALSE	FALSE	FALSE	NA
soggetti	robbe	0.496469256936795	0.830933047667028	1.06740337991819	0.812013232840935	0.416784038446231	NA	subject	FALSE	FALSE	FALSE	NA
sogliono	robbe	0.192245143602134	1.46540053494255	1.12649462101365	1.33182510263713	0.182917667100438	NA	used to	FALSE	FALSE	FALSE	NA
sol	robbe	0.175494854042101	1.6805184549694	1.07943920799198	1.59314015258078	0.111128753459377	NA	NA	FALSE	FALSE	FALSE	NA
solamente	robbe	0.830479670496422	0.947632515647792	1.04880823916572	1.59440296616585	0.110845808504647	0.444020278895052	only	FALSE	FALSE	FALSE	NA
soldatesche	robbe	0.657103835596187	1.74386291738614	1.23292932687141	1.68583120863273	0.0918283148423822	0.415923509683197	soldier	FALSE	FALSE	FALSE	NA
soldati	robbe	1.4688131972566	0.906524260228069	0.878336900922007	1.02830980365581	0.303804120928122	0.630212715139587	soldier	FALSE	FALSE	FALSE	NA
sole	robbe	0.524557126256293	1.22459231272752	0.911575496923446	1.37106317516545	0.170355263176765	NA	sun	FALSE	FALSE	FALSE	NA
solfo	robbe	0.172432276901849	1.38827288004884	1.21157490310966	1.39357414399935	0.163446240902941	NA	sulfur	FALSE	FALSE	FALSE	NA
soli	robbe	3.7462401595831	-0.27614427665739	0.809229964671851	-0.346323246558849	0.729099800103563	0.92008657032009	only	FALSE	FALSE	FALSE	NA
solite	robbe	0.207342259896769	1.21385119536549	1.07457962565186	1.17583666218397	0.239660152893394	NA	usual	FALSE	FALSE	FALSE	other
soliti	robbe	0.689604104849575	0.94387295327131	0.886482351820781	1.07247898997324	0.283504945796029	0.619969346721009	usual	FALSE	FALSE	FALSE	other
sollecitudine	robbe	0.234081785108329	1.71662591751428	1.23729631523628	1.59631756399552	0.11041791062652	NA	solicitude	FALSE	FALSE	FALSE	NA
some	robbe	0.05534532164981	1.51407693740676	1.23209162625024	1.49304650089722	0.135425015110431	NA	NA	FALSE	FALSE	FALSE	NA
somme	robbe	0.374586526226282	2.25548062037801	1.09435210932873	2.10142794176894	0.0356034172874107	NA	sum	FALSE	FALSE	FALSE	NA
sone	robbe	0.314368221712162	1.65060813580296	1.14663693772273	1.44087618306089	0.149619665765579	NA	NA	FALSE	FALSE	FALSE	NA
sono	robbe	4.06268675764318	0.370101015086258	0.854997976518797	0.436575091266542	0.662419530298898	0.882856747001623	are	FALSE	FALSE	FALSE	NA
sopra	robbe	6.94283839654462	0.0838139027860442	0.711913784599839	0.117256419440221	0.906656858975874	0.976067185555658	over	FALSE	FALSE	FALSE	NA
sopradetti	robbe	0.414736755788897	0.985316466660927	1.15646167365022	0.86556595681541	0.386728231275888	NA	above	FALSE	FALSE	FALSE	NA
sopraintendenti	robbe	0.259734478618042	1.00006585788712	1.19060432906731	0.881643489744234	0.377969629149168	NA	overseer	FALSE	FALSE	FALSE	public person
sor	robbe	0.119313341242693	1.61095899294489	1.21335151959684	1.52479935976301	0.127309149663389	NA	NA	FALSE	FALSE	FALSE	NA
sordini	robbe	0.114065626120849	0.99325132779196	1.21702872579978	0.908157702454412	0.363794907779714	NA	NA	FALSE	FALSE	FALSE	NA
sorti	robbe	2.44817477724525	1.08006210887681	0.865608781566062	1.25112218273608	0.210889903495644	0.575535139430865	fate	FALSE	FALSE	FALSE	NA
sospensione	robbe	0.357543905384778	0.660560547676244	1.23642420059956	1.81818715242283	0.0690355329740309	NA	suspension	FALSE	FALSE	FALSE	NA
sospesi	robbe	0.19161528645828	1.06255810338658	1.2106790967213	0.941594045234987	0.346400519614875	NA	suspended	FALSE	FALSE	FALSE	NA
sospette	robbe	0.508887117520524	1.92646952621082	1.0250926419748	1.91546563371055	0.0554331478251801	NA	suspected	FALSE	FALSE	FALSE	consequence
sospetti	robbe	6.30018161369611	1.2596819417227	0.842967303662454	1.49074070141362	0.136029585679706	0.481032269136705	suspect	FALSE	FALSE	FALSE	consequence
sotto	robbe	6.05374445714068	0.837193610098293	0.766887039772732	1.08981651848741	0.275793976033977	0.613268424427791	under	FALSE	FALSE	FALSE	NA
sottoposti	robbe	0.314021965299733	1.35923439453508	1.13792565061526	1.27877584611974	0.200976001907044	NA	subjected	FALSE	FALSE	FALSE	NA
sottoscritti	robbe	0.0706552433032146	1.41632663167205	1.23436902929288	1.31341108642809	0.189044463766555	NA	subscribed	FALSE	FALSE	FALSE	NA
spade	robbe	0.299658477972633	0.0101622367696634	1.19940719654557	1.16434971632299	0.244282316409539	NA	sword	FALSE	FALSE	FALSE	NA
spe	robbe	0.0839655819049714	1.91704495778408	1.17030920617355	1.7064213173808	0.0879296644004825	NA	NA	FALSE	FALSE	FALSE	NA
speciali	robbe	0.0821248232537273	1.67650668941094	1.22409215940805	1.48368122746505	0.137893508806589	NA	special	FALSE	FALSE	FALSE	NA
specie	robbe	0.15785734481665	1.79174400201479	1.08963045836802	1.6754270040152	0.0938504820159057	NA	species	FALSE	FALSE	FALSE	NA
spediente	robbe	0.0567928958037296	1.43538483929931	1.2292636661004	1.31834301667893	0.18738884697289	NA	expedient	FALSE	FALSE	FALSE	NA
spera	robbe	0.38576013310201	1.48324443701619	1.22462579134906	1.44447995685353	0.148604013738089	NA	hope	FALSE	FALSE	FALSE	NA
speranze	robbe	0.373106849573379	1.34629072053598	1.08993885272639	1.30345207568821	0.1924204676664	NA	hope	FALSE	FALSE	FALSE	NA
sperienze	robbe	0.0752594347524588	1.17891989755673	1.21660685276951	1.08327052479788	0.278688364265216	NA	experience	FALSE	FALSE	FALSE	NA
spese	robbe	2.88568945846597	1.1804625340668	0.723756203290743	1.64708290889176	0.0995410055839528	0.427906939711584	expense	FALSE	FALSE	FALSE	public response
spessi	robbe	0.863102419998801	0.898574294127704	0.835114348462657	1.08855913484517	0.276348345829725	0.613268424427791	often	FALSE	FALSE	FALSE	other
spettanti	robbe	0.110094196121323	1.63787700006988	1.17988532395044	1.45002987946277	0.147050187178955	NA	belong	FALSE	FALSE	FALSE	NA
spetti	robbe	0.29577921751396	1.98565920678344	1.09683735617642	1.93698334276518	0.0527473795656504	NA	NA	FALSE	FALSE	FALSE	NA
spi	robbe	0.37534085170567	1.56858237488982	0.935657889439145	1.74638249943072	0.0807445088762931	NA	NA	FALSE	FALSE	FALSE	NA
spiccassero	robbe	0.160694602187448	1.64310514168887	1.21655031415503	1.54856502799347	0.121486318312554	NA	stand out	FALSE	FALSE	FALSE	NA
spiriti	robbe	0.817353469540691	0.714130871854288	0.914384965929742	0.812448912832791	0.416534089421236	0.73339242653385	spirit	FALSE	FALSE	FALSE	NA
spogliati	robbe	0.229627878931422	1.72925856479145	1.23698411456454	1.61579677185468	0.106138259743184	NA	stripped	FALSE	FALSE	FALSE	NA
sporchi	robbe	0.504566721805029	2.4868401277119	1.20327505912612	2.14220875078709	0.0321766876533837	NA	dirty	FALSE	FALSE	FALSE	NA
squadre	robbe	0.237890291883832	1.30068998308523	1.21655556464462	1.25840992438098	0.208243544572542	NA	teams	FALSE	FALSE	FALSE	NA
ss	robbe	3.04172922570649	0.823893715482564	1.02367431268958	2.08085618009729	0.0374470720823418	0.304521144446429	NA	FALSE	FALSE	FALSE	NA
st	robbe	0.09806978992054	1.5758710164775	1.21512778507872	1.37100975692065	0.170371914513579	NA	st	FALSE	FALSE	FALSE	NA
stabilire	robbe	0.0649466119119689	1.46320376746925	1.21618862353601	1.40324519802822	0.160543733832502	NA	establish	FALSE	FALSE	FALSE	NA
stabiliti	robbe	0.493035055060606	2.07298904886858	0.87178369307431	2.40044145441937	0.0163753099916971	NA	established	FALSE	FALSE	FALSE	NA
stagioni	robbe	0.150663518778757	1.44941610544565	1.12700735897444	1.32965149648527	0.183633122653185	NA	season	FALSE	FALSE	FALSE	NA
stampare	robbe	0.0662048445099489	1.45279063103284	1.21621172795981	1.4084676780692	0.158992631302884	NA	print	FALSE	FALSE	FALSE	NA
stampati	robbe	0.411192281127266	1.86594669275278	1.15591099328872	1.71281787532829	0.0867460505206641	NA	printed	FALSE	FALSE	FALSE	NA
stampe	robbe	0.173600829210819	1.9080524247449	1.06484673221825	1.81394567361887	0.0696860900421116	NA	print	FALSE	FALSE	FALSE	NA
stanze	robbe	1.72426491683565	1.3072043327831	0.820893384903268	1.59048576897596	0.111725350904347	0.444020948561189	room	FALSE	FALSE	FALSE	source
star	robbe	0.357424729863072	1.14586771970662	1.13561775995915	1.08214835574887	0.279186612059752	NA	stay	FALSE	FALSE	FALSE	NA
stare	robbe	0.173404031080586	1.39266134474548	1.03972651228249	1.37494296979405	0.16914912615876	NA	stay	FALSE	FALSE	FALSE	NA
state	robbe	0.460076132799244	1.22221745408789	0.936977563575663	1.30192162963252	0.192943177609909	NA	are	FALSE	FALSE	FALSE	NA
stati	robbe	6.28168133157489	-0.177728171284818	0.584051561585753	-0.303722517404965	0.761339301504963	0.928640929753584	state	FALSE	FALSE	FALSE	NA
statura	robbe	0.112815998755139	1.73062109447449	1.23733721303436	1.49937432547966	0.133776550323129	NA	stature	FALSE	FALSE	FALSE	NA
ste	robbe	0.394428482036979	0.811366331860336	0.81403729013834	1.00495264652223	0.314919652133275	NA	NA	FALSE	FALSE	FALSE	NA
stefano	robbe	0.166094051574411	1.17127497204611	1.21657955003183	1.04968176968927	0.29386444812647	NA	stefano	FALSE	FALSE	FALSE	NA
stesse	robbe	0.61614349965794	1.02416959547727	1.07240447414364	1.00848854909455	0.313219982218086	0.638345987152064	same	FALSE	FALSE	FALSE	other
stessi	robbe	1.30671977222291	0.128464730640072	0.943800583232384	0.136788114863971	0.8911982782986	0.973178286486467	same	FALSE	FALSE	FALSE	other
sti	robbe	0.967018674166108	0.7438557257364	0.76005716675883	0.995852519616865	0.319321807799493	0.641776735174717	NA	FALSE	FALSE	FALSE	NA
stia	robbe	0.0905522508895472	1.13973150854275	1.21670491837048	1.12319854212033	0.261353181630919	NA	i	FALSE	FALSE	FALSE	NA
stiano	robbe	0.0717273136430574	1.39584633567353	1.23417676466776	1.24565721178055	0.212890268630251	NA	are	FALSE	FALSE	FALSE	NA
stima	robbe	0.0840211917286952	1.34332494672199	1.23615558250185	1.18601621109961	0.235615897608727	NA	estimate	FALSE	FALSE	FALSE	NA
stimati	robbe	0.30284608959731	1.45628355251317	1.09175098341717	1.40551986378135	0.159866746806141	NA	valued	FALSE	FALSE	FALSE	other
stomaco	robbe	0.101717116955557	1.2489598253898	1.23669335110135	1.09642513286889	0.272892770245866	NA	stomach	FALSE	FALSE	FALSE	NA
storace	robbe	0.160828000697318	1.22083138238825	1.23568693054976	1.15986343518824	0.24610441188344	NA	storax	FALSE	FALSE	FALSE	NA
stra	robbe	0.382864052958229	1.71657638013346	0.872755749777834	2.01070610204934	0.0443565091224944	NA	NA	FALSE	FALSE	FALSE	NA
strade	robbe	1.31170508844888	0.0708296042238328	0.768590847019597	0.0932586867279004	0.92569805221057	0.98503521180615	street	FALSE	FALSE	FALSE	public response
stragi	robbe	0.243702882747858	0.743884397193335	1.23079620799511	0.653975393166651	0.513127658996772	NA	massacre	FALSE	FALSE	FALSE	consequence
stranieri	robbe	0.337412921333547	1.13291555072033	1.18913579061973	1.04009391999851	0.298296268124325	NA	foreigner	FALSE	FALSE	FALSE	dissemination
straordinarie	robbe	0.28415762735351	1.92611704641326	1.11037276093861	1.82121307518394	0.0685744736842377	NA	extraordinary	FALSE	FALSE	FALSE	NA
strati	robbe	0.243043437538276	1.98613641874273	1.21734330936897	1.78131292999024	0.0748613433561522	NA	layer	FALSE	FALSE	FALSE	NA
strazzi	robbe	0.196872309424479	2.071705267184	1.20515903078568	1.76852030626548	0.0769739605233877	NA	strazzi	FALSE	FALSE	FALSE	NA
studio	robbe	0.59931566711444	2.43808975240249	1.01021512506325	2.51186456103864	0.0120095170243089	0.226233334214685	study	FALSE	FALSE	FALSE	NA
su	robbe	0.791286638495661	-0.12552391430069	0.753111812234696	-0.168045923845841	0.866547150750035	0.960304909009042	on	FALSE	FALSE	FALSE	NA
subito	robbe	1.25926979864088	-0.116574284647114	0.916752770605138	-0.127143328434444	0.898826958581371	0.976067185555658	at once	FALSE	FALSE	FALSE	other
successi	robbe	0.675822854049836	0.405873061077115	0.999948141736842	1.22429948370217	0.220839271645034	0.583962188411372	happened	FALSE	FALSE	FALSE	other
suddetti	robbe	0.322368609806279	0.805870556820545	1.21779801758971	1.76174263678845	0.0781127905567191	NA	above	FALSE	FALSE	FALSE	NA
sudetti	robbe	0.834176053628072	0.862864374534893	1.10760476034392	0.779419644636734	0.435732555486842	0.748043328015589	above-mentioned	FALSE	FALSE	FALSE	other
sue	robbe	4.72307467009676	-0.980393537868382	0.842284049672666	-1.1512630503694	0.24962403327781	0.597091890135624	his	FALSE	FALSE	FALSE	NA
sufficienti	robbe	0.291352739619087	2.05278124088487	1.10421992859771	2.01550300306359	0.0438519717220907	NA	sufficient	FALSE	FALSE	FALSE	NA
sui	robbe	4.81517313386837	0.0171632573012122	0.661501411779251	0.0259444979270189	0.979301607765482	0.993556361881428	on	FALSE	FALSE	FALSE	NA
sul	robbe	0.289247134862165	2.38659542556777	0.902795422309442	2.74574084977098	0.0060374433491675	NA	on	FALSE	FALSE	FALSE	NA
suoi	robbe	1.35958717913366	-0.0778492449363534	0.862789453066362	-0.0902587138236823	0.928081627785446	0.98503521180615	his	FALSE	FALSE	FALSE	NA
suoni	robbe	0.121437273233304	1.71596286599406	1.15498858908919	1.57951285482511	0.114218470337634	NA	sounds	FALSE	FALSE	FALSE	NA
superiori	robbe	0.341684116009725	0.82755861486475	0.902150940098964	0.932140563992139	0.351263887011504	NA	higher	FALSE	FALSE	FALSE	NA
supplire	robbe	0.101918618810608	1.55428475880243	1.21800205874817	1.35499611964975	0.175418793330392	NA	supply	FALSE	FALSE	FALSE	NA
t	robbe	5.40062533153362	-0.545570161754449	0.81729077673096	-0.676599447156013	0.498660129978437	0.786811942894476	NA	FALSE	FALSE	FALSE	NA
tadini	robbe	0.17634097335757	0.757807250257234	1.2352807730675	1.35725621374305	0.174699814825423	NA	tadino	FALSE	FALSE	FALSE	proper noun
tal	robbe	2.87140893435817	-0.182871314751372	0.623199784027106	-0.29417038074425	0.768627712554128	0.928640929753584	NA	FALSE	FALSE	FALSE	NA
tali	robbe	4.63749205670085	0.183007092138476	0.5035599094272	0.365170272275843	0.714984307559221	0.907966444296698	such	FALSE	FALSE	FALSE	NA
tante	robbe	1.11651058088298	-0.00805294348012649	0.733310810933711	-0.0109919477998952	0.991229871163092	0.99508380809111	many	FALSE	FALSE	FALSE	NA
tanti	robbe	9.78070847728675	-0.219708709225389	0.45818101644981	-0.480381423558477	0.630956200900801	0.869614569228903	many	FALSE	FALSE	FALSE	NA
tar	robbe	0.981457565517272	2.8820874192567	0.962711573193791	3.2186306156111	0.00128804293293291	0.0871580194966682	NA	FALSE	FALSE	FALSE	NA
tardi	robbe	0.155395539927172	1.71747156730367	1.07932200324936	1.63064116356197	0.102966058073244	NA	late	FALSE	FALSE	FALSE	NA
tasse	robbe	0.246930258014917	1.52406486185327	1.21633506404898	1.50714233412255	0.131774177567246	NA	taxes	FALSE	FALSE	FALSE	NA
tati	robbe	0.503317949713163	0.906298736400465	1.01548362322463	0.931924152209152	0.35137572479775	NA	NA	FALSE	FALSE	FALSE	NA
te	robbe	2.12894599608665	-0.23614543299224	0.553231674756962	-0.426673302810777	0.669617298402795	0.884648520468413	you	FALSE	FALSE	FALSE	NA
teme	robbe	0.483661463716513	2.24871521686455	1.156795349715	2.13782687763318	0.0325307967192338	NA	fear	FALSE	FALSE	FALSE	NA
temendo	robbe	0.461196297677155	1.47325688393575	1.2362294803607	1.3870916418733	0.165413820331597	NA	fearing	FALSE	FALSE	FALSE	NA
temere	robbe	0.178359707700587	2.20903102657193	1.15437911618538	2.08497722594797	0.0370713678298719	NA	fear	FALSE	FALSE	FALSE	NA
temerita	robbe	1.15563144377955	2.85832856939226	1.03596952817204	2.90736962012364	0.00364482247378557	0.126270255429071	reckless	FALSE	FALSE	FALSE	NA
temperati	robbe	0.468628095392162	2.07004431742765	1.10895305437784	2.12551611112576	0.0335435711764919	NA	temperate	FALSE	FALSE	FALSE	NA
tempi	robbe	9.31303593664136	-0.176970118123985	0.312036538643912	-0.566872780142432	0.570800618714035	0.832318056995151	time	FALSE	FALSE	FALSE	other
tenaci	robbe	0.357627394892899	1.69958149809523	1.23670593595385	1.54367598755485	0.122666846287539	NA	tenacious	FALSE	FALSE	FALSE	NA
tendo	robbe	0.0573749128257265	1.31137818446799	1.21635642748341	1.23142533175642	0.218163827453512	NA	tend	FALSE	FALSE	FALSE	NA
tene	robbe	0.164691154474198	2.21642447374041	1.15579809873932	2.02697217815006	0.0426652580479146	NA	NA	FALSE	FALSE	FALSE	NA
tenendo	robbe	0.253611420926371	2.36758475190251	1.03968861287533	2.39316050582202	0.0167039319715911	NA	taking	FALSE	FALSE	FALSE	NA
tener	robbe	0.45259978860516	1.11855529615713	0.920848796216385	1.2633681164258	0.206456916905819	NA	keep	FALSE	FALSE	FALSE	NA
teneri	robbe	0.290380650112932	1.12817058135508	0.875935154897578	1.3095257965729	0.190356305369144	NA	tender	FALSE	FALSE	FALSE	NA
tenerli	robbe	0.119441869557369	1.57687879461106	1.21982247979234	1.5467323053949	0.121927809713903	NA	keep	FALSE	FALSE	FALSE	NA
tenessero	robbe	0.0629095770283554	1.45116594106605	1.23330507366129	1.38026949808106	0.167503682723367	NA	held	FALSE	FALSE	FALSE	NA
tenga	robbe	0.0770274861643702	1.43354537869131	1.21633120031558	1.35373989178611	0.175819376378239	NA	keep	FALSE	FALSE	FALSE	NA
tenne	robbe	0.130980320943775	1.33049093081788	1.23709834126857	1.19282351520061	0.232938498581931	NA	held	FALSE	FALSE	FALSE	NA
tenore	robbe	0.24661008937644	2.54795205707022	1.07565842407172	2.35662208181338	0.0184420046141655	NA	tenor	FALSE	FALSE	FALSE	NA
tenta	robbe	0.379331090444596	2.04442032134747	1.23334852405441	1.90165105792073	0.0572167882032894	NA	try	FALSE	FALSE	FALSE	NA
tenuti	robbe	1.23564825648194	0.996236901895033	0.736089173722503	1.36543816786799	0.172115374559112	0.520505590889693	kept	FALSE	FALSE	FALSE	NA
ter	robbe	0.397195512492584	0.521605737411494	0.964796153885476	0.558125857661134	0.576758444707578	NA	NA	FALSE	FALSE	FALSE	NA
terminato	robbe	0.153536791371263	1.42307645568087	1.21106245800869	1.22879072613277	0.219150279481381	NA	finished	FALSE	FALSE	FALSE	NA
termini	robbe	1.32058895047857	0.407255959710282	0.774568843640417	0.542307242076677	0.587606867446743	0.844457704351299	term	FALSE	FALSE	FALSE	NA
terre	robbe	3.17146410960385	0.225979537326872	0.664754537061214	0.3388814245285	0.734699058422549	0.923094222522369	land	FALSE	FALSE	FALSE	NA
terri	robbe	1.7577888171858	-0.225584946384286	0.815047414068486	-0.277911091024931	0.78108060975377	0.932214357873934	NA	FALSE	FALSE	FALSE	NA
terrieri	robbe	0.0579791934632038	1.46701219181071	1.23144227181922	1.33830815296043	0.180796005202488	NA	landowners	FALSE	FALSE	FALSE	NA
territori	robbe	0.156030903702207	1.00302093404919	1.22062898816851	0.893315306937827	0.371688343066761	NA	territory	FALSE	FALSE	FALSE	other
territorio	robbe	2.31048411841052	1.24791918645186	0.749356963832711	1.66906180434048	0.0951051319648738	0.4222183247103	territory	FALSE	FALSE	FALSE	other
terrori	robbe	0.172073169713655	1.4115355570282	1.05158130688785	1.38075837612376	0.167353265586338	NA	terror	FALSE	FALSE	FALSE	NA
terze	robbe	0.492514871185453	1.83405424758009	0.979245016417119	1.866208768191	0.0620121628192884	NA	third	FALSE	FALSE	FALSE	NA
terzi	robbe	0.918746603470579	0.772070377656344	0.743473248922467	1.04350137261754	0.296716145427408	0.630212715139587	third	FALSE	FALSE	FALSE	NA
tesse	robbe	0.397583380611331	2.41669276369469	1.20489736622657	2.3457190050702	0.0189904183044869	NA	weaves	FALSE	FALSE	FALSE	NA
tessero	robbe	0.241349147332153	1.61795468322331	1.23703472679547	1.49485252067585	0.134952935834047	NA	weaves	FALSE	FALSE	FALSE	NA
testi	robbe	0.0833326267340421	1.63732870425403	1.22448766774668	1.42246584226779	0.154891060764628	NA	text	FALSE	FALSE	FALSE	NA
the	robbe	0.349580540043294	0.702585986216849	1.16996011940418	0.635079939877961	0.525376279524611	NA	NA	FALSE	FALSE	FALSE	NA
ti	robbe	9.29757913879486	-0.114218958563432	0.409770735881088	-0.278599672010792	0.780552064441979	0.932214357873934	you	FALSE	FALSE	FALSE	NA
tie	robbe	0.165161131729747	1.50072481830995	1.06717735342356	1.45159475267389	0.146614318651086	NA	NA	FALSE	FALSE	FALSE	NA
tieri	robbe	0.0756597999817391	2.01582863730315	1.18026033139566	1.83534509017032	0.0664545740850435	NA	NA	FALSE	FALSE	FALSE	NA
timi	robbe	0.0742353065033065	1.82957386847202	1.22400340174152	1.67667651648067	0.0936057551537919	NA	NA	FALSE	FALSE	FALSE	NA
timori	robbe	1.16524153751248	1.3970578546698	0.759048848684802	1.88823077101296	0.0589949765532453	0.372650373282607	fear	FALSE	FALSE	FALSE	NA
tintore	robbe	0.210396663716305	1.72625466697641	1.21663899518349	1.64563189360036	0.0998395686665372	NA	dyer	FALSE	FALSE	FALSE	NA
tintoria	robbe	0.25715604005959	1.81221101310358	1.21670169213008	1.78199999929887	0.0747492318480379	NA	dytheor	FALSE	FALSE	FALSE	NA
tioni	robbe	0.836349593803967	0.287598376046067	0.917237513151455	0.314525551999891	0.753121912736248	0.924165445734445	NA	FALSE	FALSE	FALSE	NA
toc	robbe	0.0602666408591483	1.48047082059726	1.23287580276998	1.43384464264048	0.15161660208939	NA	NA	FALSE	FALSE	FALSE	NA
toccar	robbe	1.25313235195787	1.91691872874913	0.928053592004904	2.13714805108591	0.0325859517536518	0.294838076117235	touch	FALSE	FALSE	FALSE	NA
toccare	robbe	0.281927040634639	2.4712149289239	1.03805132546645	2.55472607360518	0.0106271393555956	NA	touch	FALSE	FALSE	FALSE	NA
toccato	robbe	0.449824014437562	2.41587779084844	1.22246604806255	1.96598762657286	0.0493000399243321	NA	touched	FALSE	FALSE	FALSE	NA
tocche	robbe	0.116460912947935	2.03463921071975	1.08452965380529	2.00440365049702	0.0450268385965998	NA	tocche	FALSE	FALSE	FALSE	NA
tocchi	robbe	0.815568464447929	0.789909960360771	0.816420660831825	0.978953735036144	0.327602839668596	0.652397654997175	touches	FALSE	FALSE	FALSE	NA
tolti	robbe	0.666494191015662	0.996290018240342	0.94288362668382	1.10360427863468	0.269764834365649	0.606535772751154	removed	FALSE	FALSE	FALSE	NA
ton	robbe	0.115291806684465	1.46530771337726	1.23705853018216	1.44911687116553	0.147304947240946	NA	NA	FALSE	FALSE	FALSE	NA
tor	robbe	0.196331989482959	1.66411454296989	1.02644689215607	1.7151514006692	0.0863174724818804	NA	NA	FALSE	FALSE	FALSE	NA
tori	robbe	0.640455813431371	1.74118791386188	0.845948174598015	2.07918612672209	0.0376002462922829	0.304521144446429	NA	FALSE	FALSE	FALSE	NA
torino	robbe	0.329013243052344	0.70955319594275	1.2180104642516	1.58987229177045	0.111863594471066	NA	turin	FALSE	FALSE	FALSE	NA
torni	robbe	3.5789148970619	1.72896234010477	0.897450222255488	1.95380014740798	0.0507248568520786	0.345865226392914	come back	FALSE	FALSE	FALSE	NA
toscana	robbe	0.0908130487463773	1.63467666408916	1.22097943060326	1.4596827353081	0.144377288960041	NA	tuscany	FALSE	FALSE	FALSE	NA
tosto	robbe	0.494846401890933	0.888107426681123	0.931079414825148	0.983790325118107	0.32521861728972	NA	soon	FALSE	FALSE	FALSE	other
totale	robbe	0.164021769791184	1.87132979308961	1.16611930745325	1.63645548793116	0.101744294309225	NA	total	FALSE	FALSE	FALSE	NA
tralasciando	robbe	0.047722944138602	1.39907798661021	1.2161825532562	1.35246190474933	0.17622759757441	NA	omitting	FALSE	FALSE	FALSE	NA
tralascio	robbe	0.231565494581268	2.05289863457218	1.21987180436608	1.85381085834174	0.0637662244754114	NA	leave it	FALSE	FALSE	FALSE	NA
transgressori	robbe	0.0566963909375063	1.31737909529593	1.21634504272976	1.23942710285137	0.215187369503392	NA	transgressotors	FALSE	FALSE	FALSE	NA
transitato	robbe	0.0456284080396148	1.40558315692805	1.21616021264941	1.35036149143455	0.176900056768223	NA	transited	FALSE	FALSE	FALSE	NA
transiti	robbe	0.546823988203568	2.24319082751178	1.00356087958549	2.23392638227696	0.025487917341207	NA	transit	FALSE	FALSE	FALSE	other
trasgressione	robbe	0.234444340167543	2.30900836416379	1.21885616857935	2.05572335458933	0.039809189463435	NA	transgression	FALSE	FALSE	FALSE	NA
trasgressori	robbe	0.56536031172233	2.34766898148982	1.12728034240341	2.11805084846332	0.0341707615413973	0.297712759929424	transgressor	FALSE	FALSE	FALSE	other
trasportare	robbe	0.220681853091538	1.43273683472664	1.2162554385426	1.43022343864066	0.152652900394666	NA	carry	FALSE	FALSE	FALSE	dissemination
trattando	robbe	0.357545687746706	1.74762912988294	1.23585390597278	1.65977805954168	0.0969591091282094	NA	treating	FALSE	FALSE	FALSE	NA
trattenere	robbe	0.0832270103229532	1.59065019731042	1.23665118097212	1.41084645995666	0.158289891866643	NA	hold	FALSE	FALSE	FALSE	NA
trattenersi	robbe	0.272838556476974	1.66551052454432	1.22207870465512	1.48660740539331	0.137118530803141	NA	help	FALSE	FALSE	FALSE	NA
tratti	robbe	0.680382045756285	0.493183852242625	0.754258224914099	0.666549037813982	0.505060230645219	0.791050910635617	traits	FALSE	FALSE	FALSE	NA
tre	robbe	3.4100405807952	-0.0900382005505913	0.68499902304759	-0.134160161071191	0.893275927912898	0.973178286486467	three	FALSE	FALSE	FALSE	NA
trezzo	robbe	0.116249377498698	1.3945782092122	1.21662633179668	1.26765078431274	0.204922687596978	NA	trezzo	FALSE	FALSE	FALSE	NA
tri	robbe	6.25182848217194	-0.417571549266138	0.432984547746257	-0.966205787445475	0.333941217482918	0.656162834891444	NA	FALSE	FALSE	FALSE	NA
tria	robbe	0.054375582676172	1.87708868450358	1.23243873720586	1.66844879028975	0.0952266696537361	NA	NA	FALSE	FALSE	FALSE	NA
tribu	robbe	0.0721331476627461	1.19733256999943	1.21656999405953	1.10257266112117	0.270212788040037	NA	NA	FALSE	FALSE	FALSE	NA
tribuna	robbe	0.0735018212112599	1.46665260209277	1.21626186170864	1.39402992807351	0.163308567288177	NA	forum	FALSE	FALSE	FALSE	NA
tribunali	robbe	2.00145683604341	0.0156269474701896	1.17901211930399	0.0131978580138799	0.989469938549694	0.99508380809111	law court	FALSE	FALSE	FALSE	public response
troppe	robbe	0.248156723982766	1.48485188030829	1.23633679052649	1.35950435050327	0.173986824839394	NA	too much	FALSE	FALSE	FALSE	NA
troppo	robbe	0.984880511516114	-0.150855803065187	0.805668858653064	-0.191381912262827	0.848226390072787	0.956656624402479	too much	FALSE	FALSE	FALSE	NA
tumori	robbe	0.372223507795832	0.739568570071049	0.964242396801007	0.783962329072574	0.433062214869829	NA	tumor	FALSE	FALSE	FALSE	symptom
ture	robbe	0.123189532879931	1.98866737915276	1.20895577170683	1.70497476807004	0.0881991303730132	NA	NA	FALSE	FALSE	FALSE	NA
turi	robbe	0.0828870119853269	1.74231737006147	1.22128492510412	1.58319023075234	0.113378112451902	NA	NA	FALSE	FALSE	FALSE	NA
tuttala	robbe	0.0637478551383154	1.47516072945554	1.21616174460245	1.41916045862116	0.155852240992203	NA	NA	FALSE	FALSE	FALSE	NA
tuttavia	robbe	0.37013753002485	1.84582950380473	1.21694120824243	1.64911037668683	0.0991250241742198	NA	however	FALSE	FALSE	FALSE	NA
tutte	robbe	2.43176702327637	0.721084577479727	0.499714933922166	1.44633918254584	0.148082090889292	0.486106678616351	all	FALSE	FALSE	FALSE	other
tutti	robbe	19.891792724213	-0.155433490070877	0.284267522284884	-0.546489510607622	0.584729496105744	0.844457704351299	all	FALSE	FALSE	FALSE	other
u	robbe	1.40857577474568	-0.422489851193115	1.05954531496002	-0.420887433542412	0.673837281888111	0.884648520468413	NA	FALSE	FALSE	FALSE	NA
ue	robbe	1.08095250988312	0.59134046325351	0.838946813371152	0.716380419288726	0.473756482131265	0.771514644966102	NA	FALSE	FALSE	FALSE	NA
un	robbe	0.605286977385995	-0.606397698817471	0.956316502093946	1.31645043568057	0.188022903730903	0.552961872997634	NA	FALSE	FALSE	FALSE	NA
une	robbe	0.54704419742801	-0.312782331679647	1.02598380598436	1.26192116809669	0.206977154162258	NA	one	FALSE	FALSE	FALSE	NA
uni	robbe	3.7140480679159	0.879421195144196	1.07033776192975	2.3490592731706	0.0188209104590994	0.230143413859513	NA	FALSE	FALSE	FALSE	NA
uomini	robbe	0.322368609806279	0.928060035043891	1.21748929630748	1.76174263678845	0.0781127905567191	NA	men	FALSE	FALSE	FALSE	other
v	robbe	5.82445158736873	0.030102044406481	0.81608351855853	0.0380944564125339	0.969612371245678	0.990814780892703	NA	FALSE	FALSE	FALSE	NA
vada	robbe	0.174908641921738	1.84493739722823	1.14237555842269	1.63428747330832	0.102198502717993	NA	go	FALSE	FALSE	FALSE	NA
vadi	robbe	0.047906731413349	1.39593857585806	1.21618906294001	1.33795946004927	0.18090965243891	NA	go	FALSE	FALSE	FALSE	NA
vagabondi	robbe	0.287985994546248	2.09429153792869	1.17642041861844	1.8951889188123	0.0580673776921329	NA	vagabonds	FALSE	FALSE	FALSE	NA
val	robbe	0.158224642833783	1.19542077125336	1.23572344255656	1.0222433057149	0.306665758996774	NA	valley	FALSE	FALSE	FALSE	NA
valese	robbe	0.060632212368157	1.28706563827287	1.21640181161837	1.20435445067932	0.228452609293186	NA	valese	FALSE	FALSE	FALSE	NA
valli	robbe	0.552534519154476	0.278236858884802	0.882354959153014	1.03528880054332	0.300534058510703	NA	valley	FALSE	FALSE	FALSE	NA
valori	robbe	0.538834253917512	0.50732889330399	0.808340924866562	0.63941116057778	0.522555490458239	NA	value	FALSE	FALSE	FALSE	NA
valtellina	robbe	0.17111857314506	1.34964840899077	1.20078910627376	1.17145290316538	0.241416778133945	NA	valtellina	FALSE	FALSE	FALSE	place
vane	robbe	0.336368201500532	1.56588409668417	1.22545477234421	1.56438033360279	0.117728276411409	NA	vain	FALSE	FALSE	FALSE	NA
vani	robbe	0.432945469033336	2.09552475856724	0.966328713866367	2.28792851417323	0.0221416844589879	NA	vain	FALSE	FALSE	FALSE	NA
vanni	robbe	0.382970935078746	1.69383823197902	0.934108377703549	1.85740292922953	0.0632538500522958	NA	go	FALSE	FALSE	FALSE	NA
vantaggio	robbe	0.228123869184474	1.25374787542774	1.23447122040749	1.15481612338111	0.248165733031896	NA	advantage	FALSE	FALSE	FALSE	NA
vapori	robbe	2.15781395401413	2.54045255337381	1.08895808676333	2.4194973309028	0.0155419747906253	0.230143413859513	vapours	FALSE	FALSE	FALSE	NA
vari	robbe	0.258020666188903	1.18186184461642	1.10547637174616	1.11075363477844	0.266674408784112	NA	various	FALSE	FALSE	FALSE	NA
ve	robbe	1.26830039661119	1.05644964901857	0.863857210181993	1.25027642238051	0.211198588188144	0.575535139430865	NA	FALSE	FALSE	FALSE	NA
vecchi	robbe	0.719453775793897	1.92327672890623	1.02511851208461	1.96177062978836	0.0497891945465411	0.343726654644749	old	FALSE	FALSE	FALSE	NA
vecchie	robbe	0.28220589894181	2.47473893376679	0.940872020877124	2.67771812703238	0.00741255697070543	NA	old	FALSE	FALSE	FALSE	NA
veci	robbe	0.592147872281675	0.980441449214775	0.901703673711586	1.12757368572567	0.259500005025588	0.599761897492915	NA	FALSE	FALSE	FALSE	NA
vedendo	robbe	0.339840610964799	0.665518658314955	0.911365228126283	0.748783572459448	0.4539876626004	NA	seeing	FALSE	FALSE	FALSE	NA
vedendosi	robbe	0.100391312557676	1.53675740126992	1.22073596623293	1.33928742016092	0.18047712245907	NA	seeing each other	FALSE	FALSE	FALSE	NA
vedere	robbe	0.809430027399032	0.393406253935452	0.747418863460807	0.535832420156047	0.592074373716019	0.844935896369571	see	FALSE	FALSE	FALSE	NA
vedi	robbe	0.371277976598694	1.46848776437122	0.982403231004666	1.54911173769377	0.121354861753742	NA	see	FALSE	FALSE	FALSE	NA
vediamo	robbe	0.349648488588315	1.34952565747655	1.21644357622125	1.31964164174398	0.186954692821505	NA	see	FALSE	FALSE	FALSE	NA
veleni	robbe	0.513896683167327	0.247640911206338	0.896664581582233	0.284201825302611	0.776255716728635	NA	poison	FALSE	FALSE	FALSE	nature of plague
ven	robbe	0.548395860150712	1.91480056956858	0.985569308444301	1.98408233041997	0.0472466625710786	NA	NA	FALSE	FALSE	FALSE	NA
vende	robbe	0.0676076361084273	1.73152458247347	1.23583926826717	1.58212477224915	0.11362108946436	NA	sell	FALSE	FALSE	FALSE	NA
vendere	robbe	1.2640180771052	2.81520064356201	1.01084723318543	2.84122392184152	0.00449407447557802	0.126270255429071	sell	FALSE	FALSE	FALSE	NA
venditori	robbe	0.265909244409692	2.4111613601601	1.16671827355759	2.18523627240184	0.0288715272574598	NA	seller	FALSE	FALSE	FALSE	NA
venduti	robbe	0.12138053608614	1.49032469618796	1.21652443782153	1.38255687661271	0.166800779413461	NA	sold	FALSE	FALSE	FALSE	NA
venefiche	robbe	0.138929416065545	1.11091543182754	1.23694364721289	0.962567106298073	0.335764811508451	NA	poisonous	FALSE	FALSE	FALSE	nature of plague
venefici	robbe	0.0959138151234589	1.28724172982221	1.23697150120908	1.12863106188566	0.259053501643558	NA	poisonous	FALSE	FALSE	FALSE	nature of plague
venendo	robbe	0.42123155300083	1.47798656656973	0.880041687811785	1.69397017565239	0.0902709505051249	NA	coming	FALSE	FALSE	FALSE	NA
veneti	robbe	0.471534199305524	1.74106912412654	1.10235501952055	1.65834457085218	0.0972479375942484	NA	venetian	FALSE	FALSE	FALSE	place
venezia	robbe	0.430692554376891	0.98684460520566	1.21786440017491	0.948779925819887	0.342732553670029	NA	venice	FALSE	FALSE	FALSE	place
veneziani	robbe	0.278176865082397	0.878872088902313	1.21761923550463	0.843912327529693	0.398718399003767	NA	venetian	FALSE	FALSE	FALSE	place
venga	robbe	0.18777868980398	2.14422292183218	1.03430053033717	2.17561654630099	0.0295839450531452	NA	come	FALSE	FALSE	FALSE	NA
vengano	robbe	0.0676065922226107	1.23563972718767	1.21650044248191	1.1438607696544	0.252681382764065	NA	are	FALSE	FALSE	FALSE	NA
vengono	robbe	0.274856831484703	1.59542624053222	1.01638780482604	1.58166761564492	0.113725469339213	NA	come	FALSE	FALSE	FALSE	NA
veni	robbe	0.171436527855664	1.36941216300274	1.19861176183326	1.21865510073191	0.2229751261409	NA	vein	FALSE	FALSE	FALSE	NA
venir	robbe	0.552893778490905	1.44683462258098	1.03455742797808	1.46902083190003	0.141827138981811	NA	be	FALSE	FALSE	FALSE	other
venire	robbe	0.464076480632797	1.391118944882	0.829880722991069	1.69628386842712	0.0898321339807946	NA	come	FALSE	FALSE	FALSE	NA
venisse	robbe	0.508816069737019	2.49773908578541	1.0381004712225	2.41335973858716	0.0158062102571342	NA	came	FALSE	FALSE	FALSE	other
venissero	robbe	0.903647195785168	3.05110355517407	1.00230570787602	3.06155920602532	0.0022018744152318	0.0902768510245036	were	FALSE	FALSE	FALSE	other
venne	robbe	0.516797792925264	0.147027957172406	0.8977726334928	0.167892391758749	0.866667935665899	NA	was	FALSE	FALSE	FALSE	other
venti	robbe	0.654327849703627	0.964361510699409	0.831971004775757	1.17957821119159	0.238168013135785	0.590758381336805	twenty	FALSE	FALSE	FALSE	NA
ventri	robbe	0.118478593179224	1.20785590937565	1.23723532841994	1.11139789780201	0.266397116802406	NA	NA	FALSE	FALSE	FALSE	NA
venute	robbe	0.272427792989821	1.07825943991213	0.960983008579573	1.15087966895485	0.249781743035315	NA	come	FALSE	FALSE	FALSE	NA
venuti	robbe	0.818047986035709	1.37820821966431	0.795647623969174	1.77436157584772	0.0760033613071164	0.392499873190693	came	FALSE	FALSE	FALSE	other
verano	robbe	0.185465499807202	1.55038760386943	1.2350979374736	1.51365032037309	0.130114551273987	NA	were	FALSE	FALSE	FALSE	other
vercellina	robbe	0.0798216541328544	1.22115058377199	1.21652125949294	1.23372586618337	0.217305072001116	NA	vercellina	FALSE	FALSE	FALSE	NA
verdi	robbe	0.056149148367084	1.46947538944247	1.23024394092679	1.35268645142653	0.176155820595453	NA	green	FALSE	FALSE	FALSE	NA
vere	robbe	0.547537281730714	0.786903247223565	0.838231541948679	0.959838746739658	0.33713637815622	NA	TRUE	FALSE	FALSE	FALSE	NA
veri	robbe	1.35765617829872	0.201403673468473	0.758216181739536	0.270492089841076	0.78678170159204	0.934628367851143	real	FALSE	FALSE	FALSE	NA
verita	robbe	0.522792520437804	0.954646551762404	1.03971090073829	0.955862376577098	0.339141769303085	NA	truth	FALSE	FALSE	FALSE	NA
verona	robbe	0.958912492928128	0.887325472053055	1.10499810953109	1.83812758819804	0.0660436068063004	0.378076698286006	verona	FALSE	FALSE	FALSE	place
veronesi	robbe	0.348513618436782	0.82313681779726	1.21775718257172	0.789111044355873	0.430047107412796	NA	veronese	FALSE	FALSE	FALSE	place
verra	robbe	0.0809843582894583	1.1435867881614	1.21668579633946	1.04672474778874	0.295226546312447	NA	will come	FALSE	FALSE	FALSE	NA
verranno	robbe	0.0991955603163132	1.58396410105398	1.21627597249985	1.52110138082259	0.128234398025462	NA	will come	FALSE	FALSE	FALSE	NA
versi	robbe	0.703215583475034	0.0413439706848431	0.958935782507942	0.0437687401061017	0.965088744976326	0.990814780892703	verses	FALSE	FALSE	FALSE	NA
veruna	robbe	0.0500302912627279	1.37564207782125	1.2162306252907	1.31311461452831	0.189144329980896	NA	none	FALSE	FALSE	FALSE	other
vesti	robbe	0.261299079696086	1.41498863297621	1.12504607907635	1.29158575770902	0.196500638886114	NA	garment	FALSE	FALSE	FALSE	source
vestimenti	robbe	0.530644695375698	2.15838108099592	1.0967807573857	2.0534794275864	0.0400261029557862	NA	clothing	FALSE	FALSE	FALSE	NA
vestiti	robbe	0.270100039184258	1.23400432762574	1.14213647066094	1.11431574488976	0.265143754696689	NA	clothes	FALSE	FALSE	FALSE	source
vetturali	robbe	0.276755650645443	1.79288276157069	1.21680982929258	1.71108156049724	0.0870660576275702	NA	car	FALSE	FALSE	FALSE	NA
vi	robbe	7.7777233648383	0.392067514730758	0.419734683008379	0.934713547253263	0.349935943378061	0.674696892164057	NA	FALSE	FALSE	FALSE	NA
viadana	robbe	0.100129592344736	1.63778003705268	1.2372145526173	1.46732549053555	0.142287532668732	NA	viadana	FALSE	FALSE	FALSE	NA
viaggio	robbe	0.324675916808668	0.760668456436775	0.934958397491244	0.837350826867394	0.402395397278588	NA	trip	FALSE	FALSE	FALSE	NA
viandanti	robbe	0.100139193184811	1.8751497800542	1.22286745346291	1.60975442180752	0.107451478955909	NA	wayfarers	FALSE	FALSE	FALSE	NA
vicario	robbe	0.514693507624129	1.2727143691318	0.979549470120272	1.35206581314771	0.176354262520746	NA	vicar	FALSE	FALSE	FALSE	NA
vicende	robbe	0.083023747148828	1.73497626765685	1.22182125494443	1.57594616837773	0.115038209757086	NA	event	FALSE	FALSE	FALSE	NA
vicentino	robbe	0.309299963703392	1.40818044121146	1.22945366739846	1.31655263180506	0.187988625370617	NA	vicentino	FALSE	FALSE	FALSE	NA
vicenzo	robbe	0.0541596765592392	1.33083186557278	1.21631136540832	1.2625449097882	0.206752776895568	NA	vicenzo	FALSE	FALSE	FALSE	NA
vicinato	robbe	0.0655069627569633	1.24058156503097	1.2164806005935	1.15090176541985	0.249772651429347	NA	neighbourhood	FALSE	FALSE	FALSE	NA
vicine	robbe	0.187901930486561	1.83659998844959	0.949582498999696	1.98666392045899	0.0469596525812526	NA	nearby	FALSE	FALSE	FALSE	NA
vicini	robbe	2.63877812475364	0.144503939783543	0.599143227983761	0.241793640024313	0.808940067241323	0.944440916025464	neighbor	FALSE	FALSE	FALSE	NA
viddi	robbe	0.815284280059223	1.78967008265435	0.945185519893447	1.95054963715602	0.0511106432115784	0.345865226392914	saw	FALSE	FALSE	FALSE	other
vidi	robbe	0.503437757589865	1.27430963430922	1.12418640274402	1.21322162948481	0.225045096698552	NA	saw	FALSE	FALSE	FALSE	other
vie	robbe	0.674929268241485	0.243892308162764	0.688325569309683	0.355868011389853	0.721939412830363	0.914894128623206	way	FALSE	FALSE	FALSE	NA
vieta	robbe	0.0455583568051786	1.41896733387565	1.21614080060675	1.36539475505153	0.172129011499268	NA	prohibit	FALSE	FALSE	FALSE	NA
vietato	robbe	0.280561891997412	2.45907652349254	1.20557644975836	2.33752576076883	0.0194118630686236	NA	forbidden	FALSE	FALSE	FALSE	NA
vigilanti	robbe	0.146588841188715	1.90480681176366	1.06956961981467	1.81146693531009	0.0700686028443777	NA	vigilantes	FALSE	FALSE	FALSE	NA
vigilanza	robbe	0.712647434665719	0.790454323387982	0.770483280026082	1.05211029801977	0.29274894795947	0.627833897623847	vigilance	FALSE	FALSE	FALSE	prevention measure
vigore	robbe	0.159212590326927	1.82166072627178	1.06395736175621	1.77669362070741	0.0756186624677196	NA	vigor	FALSE	FALSE	FALSE	NA
vili	robbe	0.380976034680019	1.51853727166765	1.00289578046296	1.59664830394186	0.110344125130516	NA	vile	FALSE	FALSE	FALSE	NA
ville	robbe	1.89643823667044	-0.626565508462582	0.731217164878109	-0.866016220966295	0.386481266442152	0.713631704431331	villa	FALSE	FALSE	FALSE	other
vin	robbe	0.196258722458464	1.15085350281797	1.15532433298899	1.0503306727362	0.293566107631735	NA	NA	FALSE	FALSE	FALSE	NA
vine	robbe	0.214129302042194	1.08851563725502	1.22765269554314	1.32388451482244	0.185541401799644	NA	NA	FALSE	FALSE	FALSE	NA
vini	robbe	1.74716810113246	0.614803327763647	0.773468921640224	0.811354935345598	0.417161870602031	0.73339242653385	NA	FALSE	FALSE	FALSE	NA
virtu	robbe	0.945040184073452	-0.128750409168238	0.773110882181592	-0.167634640701705	0.866870717475188	0.960304909009042	virtue	FALSE	FALSE	FALSE	NA
viscosi	robbe	0.341854237507733	1.41227494848593	1.21629899565964	1.40490199795451	0.160050422396921	NA	viscous	FALSE	FALSE	FALSE	NA
visi	robbe	0.0887088942383749	1.32287777122354	1.23602117495638	1.18183044559805	0.237272984738063	NA	face	FALSE	FALSE	FALSE	NA
visitassimo	robbe	0.0680651689089896	1.5246815315055	1.21614729650073	1.47271794397034	0.140827106056131	NA	visit	FALSE	FALSE	FALSE	prevention measure;public response
visitati	robbe	0.262705651586551	1.33528765643207	0.989134901285628	1.3742569025997	0.169361940840106	NA	visited	FALSE	FALSE	FALSE	public response
visitatori	robbe	0.138384047778858	1.07265016193542	1.22061084717944	0.952933573105811	0.340623728266309	NA	visitors	FALSE	FALSE	FALSE	NA
visite	robbe	0.372509525131215	0.532954899210004	0.962068042672122	0.569874501207837	0.568762820520376	NA	visit	FALSE	FALSE	FALSE	prevention measure;public response
visti	robbe	0.721929859173699	0.947085076855291	1.13481602020488	0.852692267584003	0.393829980030561	0.718585068275657	seen	FALSE	FALSE	FALSE	other
vitalba	robbe	0.0871070134814832	1.28076313130993	1.21657160426776	1.17235711717347	0.241053708715766	NA	vitalba	FALSE	FALSE	FALSE	NA
vitali	robbe	0.353069744569611	2.42637500681065	1.02980196529298	2.40378385137927	0.0162263643005713	NA	vital	FALSE	FALSE	FALSE	NA
vite	robbe	3.4424287066432	0.481378509068127	0.597873147859165	0.804058188683884	0.421363370235216	0.735051451276174	live	FALSE	FALSE	FALSE	NA
viti	robbe	0.316217585176112	1.68890188839275	1.0931192448314	1.61808661068508	0.105643933605088	NA	live	FALSE	FALSE	FALSE	NA
vitto	robbe	0.594948277650907	0.916534188995803	0.816868408557928	1.13768098367991	0.255253716793122	0.599029766346147	food	FALSE	FALSE	FALSE	other
voci	robbe	0.793300044354938	0.787675872609499	0.718825925468333	1.11147514781611	0.266363881581853	0.604792183938665	voice	FALSE	FALSE	FALSE	NA
voglia	robbe	1.31251568211085	1.20976815564261	0.886862900389285	1.97811177118228	0.0479160989318961	0.343726654644749	want	FALSE	FALSE	FALSE	NA
vogliamo	robbe	0.420132605209501	1.53518349143017	1.21136244056287	1.44159603461114	0.149416367757947	NA	want	FALSE	FALSE	FALSE	NA
vogliono	robbe	0.272879798382092	1.7132512225661	0.988466963688453	1.78742303907063	0.0738691406797549	NA	want	FALSE	FALSE	FALSE	NA
volendo	robbe	0.508844465981963	0.969976617524164	0.789278765843999	1.23484889641829	0.216886745645576	NA	wanting	FALSE	FALSE	FALSE	NA
voler	robbe	0.237303018757028	1.2942831031821	0.909893117529368	1.45415988563133	0.145901983661911	NA	want	FALSE	FALSE	FALSE	NA
voleri	robbe	0.244656491224671	1.05780431672627	1.08222624363889	1.02481892896744	0.305448633131684	NA	want	FALSE	FALSE	FALSE	NA
volessero	robbe	0.0984251033182257	1.56616724390043	1.23685970347369	1.36722259156247	0.171555546224754	NA	wanted	FALSE	FALSE	FALSE	other
volte	robbe	1.26368627013134	-0.194869920805531	0.61803622248567	-0.317802645351536	0.750634643958155	0.924165445734445	time	FALSE	FALSE	FALSE	other
volti	robbe	2.84722459869144	0.0644605354501736	0.527526865679831	0.122360761524666	0.902613312713025	0.976067185555658	face	FALSE	FALSE	FALSE	NA
vostre	robbe	0.0928004664203911	1.07757097016564	1.21683960911872	0.984574202952555	0.324833266343797	NA	your	FALSE	FALSE	FALSE	other
voti	robbe	0.406009008772903	0.609122953805359	0.878284328952032	0.705130439553025	0.480729064996838	NA	rating	FALSE	FALSE	FALSE	NA
vuol	robbe	0.139250986001502	1.35905268049093	1.23682670297138	1.16307195444397	0.244800309815148	NA	want	FALSE	FALSE	FALSE	NA
vuole	robbe	0.266751971010328	1.17971891978114	0.871400665018212	1.39215829484078	0.163874468710838	NA	want	FALSE	FALSE	FALSE	NA
vuoti	robbe	0.241514486266618	1.98611344821876	1.22062048211107	1.79020538231797	0.0734209001598559	NA	empty	FALSE	FALSE	FALSE	NA
xi	robbe	0.0827416496490557	1.7409207788457	1.23724694751027	1.65689235200691	0.0975412408930189	NA	NA	FALSE	FALSE	FALSE	NA
y	robbe	3.51050473072272	-0.275374434437466	1.05555723723714	2.26563347629025	0.0234738336627152	0.2441979412375	NA	FALSE	FALSE	FALSE	NA
yi	robbe	0.46520987775121	1.76127630881285	1.1770050483065	1.84157758194722	0.0655369627183211	NA	NA	FALSE	FALSE	FALSE	NA
zaretti	robbe	0.469332239761713	1.86212165454728	1.12959105435374	1.74276590407342	0.0813745143713028	NA	NA	FALSE	FALSE	FALSE	NA
ze	robbe	0.530080135102922	0.241993044770504	0.906271464833098	0.271733404074685	0.785827014637699	NA	NA	FALSE	FALSE	FALSE	NA
zeno	robbe	0.333380649620726	1.30187959529759	1.23469778111615	2.02253429636612	0.0431211841871169	NA	NA	FALSE	FALSE	FALSE	NA
zi	robbe	1.2323190645092	0.866451067018195	0.795379968469463	1.11235300204096	0.265986403408208	0.604792183938665	NA	FALSE	FALSE	FALSE	NA
abbi	robe	0.0755081515448743	3.47188660010646	1.49318544522124	2.38361991684476	0.0171432981077548	0.039855623928909	have	TRUE	FALSE	FALSE	other
abbia	robe	0.127459041221986	2.7751326645923	1.34161268891855	2.10887712723704	0.0349551889821962	0.0633029946811724	have	FALSE	FALSE	FALSE	other
abbino	robe	0.0906796716561078	2.8208529430387	1.64181420053998	1.7669988349903	0.077228423408906	0.113830480161018	abbine	FALSE	FALSE	FALSE	NA
abbruciare	robe	0.686855863395014	4.76324330455212	1.28129300786037	3.82867348079079	0.000128835800812259	0.0149338164459533	burning	TRUE	FALSE	FALSE	NA
abbruciati	robe	0.0941298604598926	3.71418012105559	1.44961072719724	2.62188878081354	0.00874439622622236	0.0283735936844011	burned	TRUE	FALSE	FALSE	NA
abitanti	robe	0.517380788135433	2.87660608015841	1.45458609777505	2.06508320477192	0.0389151282724331	0.0673692829626216	inhabitant	FALSE	FALSE	FALSE	other
abitatori	robe	0.112553677842322	3.247377436709	1.48720362002831	2.20994763338709	0.0271087968444238	0.0530830354518944	inhabitant	FALSE	FALSE	FALSE	other
abitavano	robe	0.245882513630075	3.7217575974087	1.52166702217427	2.44999607324047	0.0142857772643329	0.0364978567527474	lived	TRUE	FALSE	FALSE	NA
abitazioni	robe	0.0866722949702711	3.46814207825699	1.34006067304993	2.62276835839685	0.00872185497436195	0.0283735936844011	home	TRUE	FALSE	FALSE	source
abiti	robe	0.532120920841409	2.90532547950148	1.27953348734023	2.3420323583048	0.019179052030052	0.0425087944248167	dresse	TRUE	FALSE	FALSE	NA
abusi	robe	0.107945038557588	4.3896504054694	1.40753979625795	3.23013149613589	0.00123733295392683	0.0150845024149865	abuse	TRUE	FALSE	FALSE	NA
accidenti	robe	0.221903624758685	2.04867926329484	0.959445949137235	2.16151741968844	0.0306553928213808	0.0575333438733024	damn	FALSE	FALSE	FALSE	NA
accio	robe	1.19394124199066	1.10673215290772	1.38509793925066	0.791849393980078	0.428448497489481	0.485683983795328	NA	FALSE	FALSE	FALSE	NA
acciocchi	robe	1.86851972074279	1.63797201507602	1.33685603507873	1.2719595560591	0.20338748950658	0.258975710111272	so that	FALSE	FALSE	FALSE	other
accioche	robe	0.555084511483748	3.35218258126777	1.66492877043041	2.18361796568491	0.0289903322920634	0.0554597661239474	so that	FALSE	FALSE	FALSE	other
accuratezza	robe	0.0632881847719394	3.96336788915245	1.42712444876996	2.87432413650199	0.00404893189911983	0.0215880223780229	accuracy	TRUE	FALSE	FALSE	other
aceti	robe	0.448238416659583	2.21794082336929	1.14720649126913	1.9377139226032	0.0526581343900929	0.0829679889329316	vinegar	FALSE	FALSE	FALSE	disinfection
acque	robe	0.470054477849726	1.50883524722684	1.11168228778385	1.36818407898792	0.171254463830874	0.223081472621796	water	FALSE	FALSE	FALSE	treatment
acuti	robe	0.0964871726163948	3.35412715263269	1.22402720112013	2.76660396689457	0.00566435201516471	0.0236728590704473	acute	TRUE	FALSE	FALSE	NA
ad	robe	3.72121082623187	-0.478153838780093	0.710705446037498	-0.675707288024185	0.49922650784073	0.553247286674241	to	FALSE	FALSE	FALSE	NA
affatto	robe	0.31079355583737	3.40078421985212	0.989278711662343	3.44097869902125	0.000579614160513036	0.0149338164459533	at all	TRUE	FALSE	FALSE	NA
affetti	robe	0.29081485410121	2.02321694008096	0.923599449595902	2.22379758492393	0.0261620659715011	0.0517146994578092	suffering	FALSE	FALSE	FALSE	NA
agli	robe	0.659558960706289	1.5798109871706	1.2725221757644	1.2432471795976	0.213776761893996	0.268463840518041	to	FALSE	FALSE	FALSE	NA
ai	robe	1.08727758202896	-0.120466106808208	0.803504161945352	0.945901674416712	0.34419873938117	0.402865125502296	to	FALSE	FALSE	FALSE	NA
al	robe	14.15669834394	0.290537159747945	0.325323791163623	0.893429534061382	0.371627192429421	0.428218336184435	to	FALSE	FALSE	FALSE	NA
alcune	robe	0.669058231125749	1.76405255723305	0.977174219583697	1.80795346262796	0.0706137438629652	0.106188769252155	some	FALSE	FALSE	FALSE	NA
alcuni	robe	3.48457597460787	0.289829549171527	0.61253503650646	0.474961454814663	0.634814447183528	0.679423029958587	some	FALSE	FALSE	FALSE	NA
alemanni	robe	0.470334325878983	3.39438478704015	1.56509300937322	2.2633703428086	0.0236128693589198	0.0483239676200077	alemanni	TRUE	FALSE	FALSE	NA
ali	robe	0.763534186806136	2.00127327048956	1.16540037754183	1.77052289644351	0.0766400736058834	0.11324428786541	wing	FALSE	FALSE	FALSE	NA
aliai	robe	0.10186043192827	3.10700821059058	1.62883614623937	1.95619877001919	0.0504417433678322	0.080544074087345	NA	FALSE	FALSE	FALSE	NA
alimenti	robe	0.536746489926875	2.91285922587117	1.20294320855051	2.48870931518886	0.012820774278013	0.0351035115513032	food	TRUE	FALSE	FALSE	other
all	robe	0.52078126928777	0.943758722321204	1.06229150383427	0.902620131423329	0.36672753837445	0.424218418294884	NA	FALSE	FALSE	FALSE	NA
allaria	robe	0.0649710479062826	2.37983743939598	1.59349213525722	2.25471896858767	0.0241509742587786	0.0490450554178273	air	TRUE	FALSE	FALSE	disinfection;source
allato	robe	0.13321492519009	3.26421563812068	1.38642231757179	2.47070012204823	0.0134848844899689	0.0357590240492926	NA	TRUE	FALSE	FALSE	NA
alle	robe	6.83820560478369	0.153311081268759	0.413038086181251	0.371125559051437	0.710544014916634	0.748338909327094	at	FALSE	FALSE	FALSE	NA
alli	robe	6.47456012590414	0.235083809889103	0.468204578787014	0.502568749084513	0.615267505517024	0.664192004410362	at	FALSE	FALSE	FALSE	NA
allora	robe	0.345125077449795	1.40638792733209	1.46194180315509	0.991422719289227	0.321479211024596	0.380774977763928	then	FALSE	FALSE	FALSE	NA
allordine	robe	0.717833545062395	2.19242214844598	1.64516112504287	1.4615366111267	0.143868235895053	0.193562247161181	order	FALSE	FALSE	FALSE	public response
altre	robe	2.45221181178851	1.27300527506888	0.740604262642027	1.72396792481734	0.084713633733854	0.122542862267113	other	FALSE	FALSE	FALSE	NA
altresi	robe	0.245927691177996	1.70738855307186	1.512051689839	1.17788114824515	0.238843991603118	0.295569439608858	other	FALSE	FALSE	FALSE	NA
altri	robe	10.738984392154	0.107286048327011	0.452335484659431	0.237018944622255	0.812642093277931	0.83297567455926	other	FALSE	FALSE	FALSE	NA
altrui	robe	1.90714772977983	2.6892424165434	1.33653152677233	2.10606402845353	0.0351987909438358	0.0634130813043526	other	FALSE	FALSE	FALSE	NA
ami	robe	0.112699709047708	3.75921555125409	1.34671469370699	2.97446328608951	0.00293501575602897	0.0187252568215881	love	TRUE	FALSE	FALSE	NA
amici	robe	0.322430651992317	1.61547559392098	1.05203972634284	1.56466217295179	0.117662142443576	0.16234915821483	friend	FALSE	FALSE	FALSE	NA
ammalati	robe	0.513330498503356	2.34785943277938	1.17807973573813	1.98931760626319	0.0466661575534486	0.0764681312737889	sick	FALSE	FALSE	FALSE	consequence
ammettere	robe	0.110832270280906	4.14921459408019	1.03466083025404	4.0705161561815	4.69090875777676e-05	0.0149338164459533	admit	TRUE	FALSE	FALSE	NA
an	robe	0.506622037413689	1.24806296306614	0.829014431750251	1.51726587202001	0.129199571046901	0.175817972971041	NA	FALSE	FALSE	FALSE	NA
anche	robe	1.65027685755023	-0.223208251895329	0.973252046424469	-0.230234442095807	0.817909599717513	0.836930753199316	also	FALSE	FALSE	FALSE	NA
anci	robe	0.55579108259494	0.812884287361374	1.33285957971557	1.41024453508877	0.158467489764725	0.209177086489437	NA	FALSE	FALSE	FALSE	NA
ancora	robe	2.89788147044495	0.312829411563845	0.732253167610046	0.428592787714835	0.668219595113147	0.709423484356049	even	FALSE	FALSE	FALSE	NA
ancorche	robe	1.4691806533692	2.12952941133897	1.23410331190315	1.77269937712668	0.0762785343796858	0.112857310656412	even	FALSE	FALSE	FALSE	NA
andar	robe	0.735882690327577	2.14481426442033	0.996940222306834	2.19999748040986	0.0278070737903614	0.053563863972033	go	FALSE	FALSE	FALSE	NA
andavano	robe	0.323831770289127	1.61254914678716	1.35290622616337	1.22534380877339	0.220445708813585	0.275383282934321	went	FALSE	FALSE	FALSE	other
ando	robe	0.224041215912863	2.26456168245955	1.21232004471203	1.90424042396873	0.0568788792504949	0.0878701021451078	went	FALSE	FALSE	FALSE	other
animi	robe	0.706344111866055	0.419934604733911	0.993391867690452	0.429078386188895	0.667866180907421	0.709423484356049	soul	FALSE	FALSE	FALSE	NA
anni	robe	0.783156308384722	0.270821377404589	0.850118840397786	0.321631799489677	0.747731650374322	0.777850438392903	year	FALSE	FALSE	FALSE	NA
anzi	robe	0.896499987036723	1.67746296577132	1.04391924703592	1.63371166513974	0.102319407817816	0.144193898561762	indeed	FALSE	FALSE	FALSE	NA
aperte	robe	0.0907430984108695	3.50840842162576	1.16363171500716	3.04488761124493	0.00232767274531968	0.0175594539931349	open	TRUE	FALSE	FALSE	NA
aperti	robe	1.45303198872264	1.88076302281746	1.05438558547763	1.83044265212367	0.0671837747535972	0.101674298607992	open	FALSE	FALSE	FALSE	NA
appartamenti	robe	0.0723735349244327	3.60021061199397	1.46266219948419	2.52328412108752	0.0116264422018622	0.033252495973516	apartment	TRUE	FALSE	FALSE	NA
appellati	robe	0.418334858835172	2.66715793280911	1.44113459299421	1.8700756273876	0.0614733164816004	0.0942326451356662	appealed	FALSE	FALSE	FALSE	other
appena	robe	0.568963717671501	2.54465485577241	1.3133343442601	2.01025179395383	0.0444045461185749	0.0740726983073401	just	FALSE	FALSE	FALSE	NA
appestati	robe	1.00176667361206	1.50186307097662	1.41438012897811	1.05278038909413	0.292441654961319	0.350929985953583	plague victim	FALSE	FALSE	FALSE	consequence
appunto	robe	0.212618637791227	2.61132178477774	1.07836630359923	2.47105425150501	0.0134715379899262	0.0357590240492926	precisely	TRUE	FALSE	FALSE	NA
arie	robe	0.116649393312466	3.2284333900339	1.04257262124416	3.13592253089355	0.00171314450460586	0.016219170711449	air	TRUE	FALSE	FALSE	disinfection;source
arrivati	robe	0.178294747534035	2.71143929883883	1.29707233724167	2.14501456865509	0.0319516821855745	0.059477513092078	arrived	FALSE	FALSE	FALSE	NA
at	robe	0.590808205909634	3.82897784795213	1.20753404824357	3.31480324277238	0.000917076502967426	0.0150845024149865	NA	TRUE	FALSE	FALSE	NA
atti	robe	0.43962515669663	1.17084030792792	0.85067381759143	1.391523437817	0.164066757428169	0.215133893846208	act	FALSE	FALSE	FALSE	NA
autori	robe	0.175326764432624	2.55841905092867	1.03849881028637	2.50195999036651	0.0123507881606916	0.03446361960921	author	TRUE	FALSE	FALSE	NA
autorita	robe	0.295007334637754	2.48950089455766	0.944356398861545	2.65746001393325	0.0078731929689371	0.0273642686248329	authority	TRUE	FALSE	FALSE	NA
avanti	robe	1.00029451551807	1.94763486980161	1.22995492894407	1.59881135981005	0.109862524165926	0.153729892472462	forward	FALSE	FALSE	FALSE	NA
avarizia	robe	0.0899807723122304	4.13170729436433	1.27907725993931	3.29292706368599	0.000991501918387905	0.0150845024149865	greed	TRUE	FALSE	FALSE	NA
avellero	robe	0.0971721810702829	3.21763040819766	1.62171326183467	2.04481371616652	0.0408732269886073	0.0694669437231266	NA	FALSE	FALSE	FALSE	NA
avendo	robe	0.998126910741289	1.78617797955672	1.29310236920879	1.41326833454296	0.157576840838968	0.208464684762465	having	FALSE	FALSE	FALSE	other
avendone	robe	0.0903099583617498	4.08268283277541	1.30604428334198	3.1901259582895	0.00142210797178323	0.0150845024149865	having	TRUE	FALSE	FALSE	other
aver	robe	0.55749919330223	1.43581426111694	1.44302085769462	1.00487845414482	0.314955380409637	0.375292870538264	have	FALSE	FALSE	FALSE	other
avere	robe	0.864934648701785	1.71562575603458	1.42781049878993	1.26313167460752	0.206541862473034	0.262012583013819	have	FALSE	FALSE	FALSE	other
averli	robe	0.290255351431741	3.34829692243932	1.27707928522947	2.62087667016775	0.00877039835417165	0.0283735936844011	have	TRUE	FALSE	FALSE	other
aveva	robe	1.27244263113294	0.865302671234358	1.38612199128776	0.639340452769312	0.522601477697381	0.57646291133193	had	FALSE	FALSE	FALSE	other
avevano	robe	1.58502468666875	1.88886702485796	1.26928363625842	1.48596190475902	0.137289197723579	0.185551270643472	had	FALSE	FALSE	FALSE	other
avra	robe	0.06295899872242	3.97852482460112	1.42543812696386	2.88925608867059	0.00386154452049001	0.0212314421080084	will have	TRUE	FALSE	FALSE	NA
avuto	robe	0.119819237025701	2.90058128086987	1.32284095542552	2.22744616810837	0.0259174697747814	0.0514022605883811	had	FALSE	FALSE	FALSE	other
bagnate	robe	0.116870681778385	3.86630178190304	1.47531714743129	2.68657842996546	0.00721879984450872	0.0262509042749855	wet	TRUE	FALSE	FALSE	NA
balie	robe	0.107139993705283	3.66758080499691	1.45366362675867	2.64969604698522	0.00805642152733812	0.0276731977429558	nanny	TRUE	FALSE	FALSE	NA
bandi	robe	0.455226198517738	0.443431325054233	1.25266470047896	1.17611023185567	0.239550829740123	0.296135677139715	ban	FALSE	FALSE	FALSE	public response
barbieri	robe	0.325308202069002	1.57537960260137	1.13054962901477	1.42328513608546	0.154653514092496	0.205742860853175	barber	FALSE	FALSE	FALSE	public response
barelle	robe	0.197319166971359	2.12907658709233	1.58320108727701	1.41931070670136	0.155808452036849	0.206585313638143	stretcher	FALSE	FALSE	FALSE	NA
be	robe	2.52312962761421	2.81091723715826	1.02959928993643	2.79080996389336	0.0052576331416013	0.0232702096122076	NA	TRUE	FALSE	FALSE	NA
becchini	robe	0.291839216382228	3.26746644705882	1.32079787586701	2.47494427357235	0.0133256966517392	0.0357590240492926	undertaker	TRUE	FALSE	FALSE	public response
ben	robe	1.44852107640058	0.558461883754417	0.904615878263466	0.62472532279818	0.532151350243536	0.584824980656172	well	FALSE	FALSE	FALSE	NA
benche	robe	0.197309440450297	2.3759628785766	0.977383087696589	2.46531327292599	0.0136893505892379	0.0359079966802334	though	TRUE	FALSE	FALSE	NA
benedetti	robe	0.180262234095853	2.69718017350124	1.10044112738442	2.48452457599653	0.0129724553602838	0.0352660800183458	blessed	TRUE	FALSE	FALSE	religious
beni	robe	2.86491624229799	0.558483869189186	0.726393133296611	0.772332185822129	0.439917707197907	0.495846523862536	good	FALSE	FALSE	FALSE	NA
beri	robe	0.195692437267579	2.99535422553287	0.991670233739237	3.04398064013358	0.0023347016434602	0.0175594539931349	drink	TRUE	FALSE	FALSE	NA
bestie	robe	2.4642117867717	3.47421433235358	1.27749682868319	3.90815890972339	9.30021301706924e-05	0.0149338164459533	beast	TRUE	FALSE	FALSE	NA
bi	robe	0.28138956917637	1.80968004206398	0.897711689712733	2.0377602502876	0.0415739154214385	0.0701776631036848	NA	FALSE	FALSE	FALSE	NA
biso	robe	0.66139220937483	3.70895514490896	1.19702810075829	3.22553577477989	0.00125737120412134	0.0150845024149865	NA	TRUE	FALSE	FALSE	NA
bisogna	robe	0.0917889022503238	3.32317918173198	1.37063769789198	2.45352658813039	0.0141463081130506	0.036297654510376	have to	TRUE	FALSE	FALSE	NA
bisognava	robe	0.642685381457412	3.59794381762467	1.4307617416744	2.64486714037277	0.00817229975908842	0.0276731977429558	had to	TRUE	FALSE	FALSE	NA
bisogni	robe	1.44115776950543	0.443267538482683	1.33824415956345	0.344763388210334	0.730272259371093	0.762358035266132	need	FALSE	FALSE	FALSE	other
bocche	robe	0.341583726596785	1.55563999127802	1.09087680772978	1.44864396076175	0.147437037751957	0.197246847803294	mouth	FALSE	FALSE	FALSE	NA
bollente	robe	0.0636173708214588	3.90899470130804	1.44702250557992	2.79984919890424	0.00511264848247615	0.0231096392631531	boiling	TRUE	FALSE	FALSE	NA
bollette	robe	0.519937257984485	2.87774219360419	1.42044098521051	2.10692992062226	0.0351236545995296	0.0634130813043526	bill	FALSE	FALSE	FALSE	public response
borromeo	robe	1.35407451435242	2.29684039785944	1.46071647403526	1.6628556048342	0.09634134290351	0.136742551217885	borromeo	FALSE	FALSE	FALSE	proper noun
botteghe	robe	0.858889710770226	2.84892891801941	0.903075559492354	3.18628739340787	0.00144111363914579	0.0151508230380991	shop	TRUE	FALSE	FALSE	other;source
bovi	robe	0.0612732453924652	3.58983659195031	1.59173089462398	2.3917424637707	0.0167686040369353	0.0393107507125146	NA	TRUE	FALSE	FALSE	NA
braccio	robe	0.118270411530517	3.33288483371024	1.34348480805929	2.50174853909073	0.012358166627545	0.03446361960921	arm	TRUE	FALSE	FALSE	NA
brodo	robe	0.13023723917095	3.44079345707764	1.51734274728819	2.29499319947679	0.0217335140284543	0.045867000464602	broth	TRUE	FALSE	FALSE	NA
brutte	robe	0.0636173708214588	3.90899470130804	1.44702250557992	2.79984919890424	0.00511264848247615	0.0231096392631531	bad	TRUE	FALSE	FALSE	NA
brutti	robe	0.305535860931604	2.54910499624281	1.60073112289849	2.82754864951828	0.00469058877268036	0.0223791946262822	ugly	TRUE	FALSE	FALSE	NA
bubboni	robe	0.151290842696071	2.60784317315677	1.51694380391202	1.77267134371593	0.076283182202945	0.112857310656412	bubo	FALSE	FALSE	FALSE	symptom
buboni	robe	0.160539977415476	2.11037259573479	1.43732662987647	2.9859289940386	0.00282718280884714	0.0185563158945326	bubo	TRUE	FALSE	FALSE	symptom
buon	robe	0.458724354479432	0.962966375495849	0.880239595471766	1.10619911562611	0.268640345571275	0.32565788830477	good	FALSE	FALSE	FALSE	NA
buoni	robe	1.13661863136368	1.31989848362595	0.917116583774714	1.45730899915719	0.145031103832971	0.194906053567387	good	FALSE	FALSE	FALSE	NA
c	robe	2.89206004107934	-0.42614807641772	1.16155299529925	0.84192467002692	0.399830120390565	0.457168607337816	NA	FALSE	FALSE	FALSE	NA
cadere	robe	0.0985199818586013	3.48140919283369	1.16163309768324	3.04806415948456	0.00230320746712194	0.0175594539931349	fall	TRUE	FALSE	FALSE	NA
cadi	robe	0.553730834398924	3.87838874901702	1.53390561430609	2.68839271929857	0.00717969019363767	0.0262445290770509	fall	TRUE	FALSE	FALSE	NA
caduna	robe	0.0776501506677108	3.67612837569418	1.44736841079141	2.68177269423114	0.0073233200934365	0.0262509042749855	NA	TRUE	FALSE	FALSE	NA
caduti	robe	0.576573612733495	4.04518486660546	1.14698491197207	3.63344564478007	0.000279661382479031	0.0149338164459533	fallen	TRUE	FALSE	FALSE	NA
cafe	robe	0.360436100732125	1.34852302878143	1.5360248042024	0.915824743581141	0.359758823402357	0.418193231117417	home	FALSE	FALSE	FALSE	source
cafi	robe	0.273125156909215	1.87435061049572	1.38915219924568	1.39340570064714	0.163497142844698	0.214623873701106	homes	FALSE	FALSE	FALSE	NA
cagioni	robe	2.10580498854866	2.00686429303422	0.981972460837439	2.06687380894641	0.0387460462633438	0.0673692829626216	cagion	FALSE	FALSE	FALSE	NA
caie	robe	0.177935484137611	3.13786045412477	1.64534954623961	1.92717658073809	0.0539576275203444	0.0844554169883651	NA	FALSE	FALSE	FALSE	NA
calcina	robe	0.0797789121381945	3.6628571149132	1.28682105070385	2.88592020246134	0.003902710947823	0.0212679844312556	slaked lime	TRUE	FALSE	FALSE	NA
caldare	robe	0.07463980278503	3.1535668714696	1.62471224435542	2.0105864216509	0.0443691594650902	0.0740726983073401	warm up	FALSE	FALSE	FALSE	NA
calde	robe	0.257284660402764	2.70375912318214	1.32951479302498	2.05438940759534	0.0399380174417019	0.0686633353411604	hot	FALSE	FALSE	FALSE	NA
caldi	robe	0.325504904259345	2.08679257083545	1.02103991643023	2.06462496224814	0.038958499491011	0.0673692829626216	hot	FALSE	FALSE	FALSE	NA
cale	robe	0.61814612389479	1.99492288974763	1.22519679036329	2.80955738919957	0.00496096735127759	0.0231096392631531	NA	TRUE	FALSE	FALSE	NA
cali	robe	0.905531476162664	1.86249215056306	1.5157128041397	1.72752871347645	0.0840727529886484	0.121951685653864	NA	FALSE	FALSE	FALSE	NA
calore	robe	0.109651603702802	3.23063128711199	1.1777423960978	2.77475463476342	0.00552433689967486	0.0235229829276478	heat	TRUE	FALSE	FALSE	NA
cambi	robe	0.085451553925315	3.59926099771622	1.59200064992527	2.37754402407584	0.0174283624116518	0.039970838890043	change	TRUE	FALSE	FALSE	NA
camere	robe	0.35479633768035	2.08068695064875	1.07155088196829	1.96195834203083	0.0497673344546555	0.0797889248746703	room	FALSE	FALSE	FALSE	source
campestri	robe	0.0880063601775948	2.87067295114934	1.63975732414041	1.79980238093387	0.0718918478892895	0.107701784732	rustic	FALSE	FALSE	FALSE	NA
canape	robe	0.071966491306517	3.22135698366982	1.6201573911958	2.06701152121258	0.0387330683473882	0.0673692829626216	hemp	FALSE	FALSE	FALSE	NA
cancelleria	robe	0.085451553925315	3.59926099771622	1.59200064992527	2.37754402407584	0.0174283624116518	0.039970838890043	chancellery	TRUE	FALSE	FALSE	NA
cancelli	robe	0.173294772423355	2.84737688971217	1.14914498395194	2.52057989967566	0.0117161635795541	0.033252495973516	gate	TRUE	FALSE	FALSE	other
canti	robe	0.242118216454827	2.18217601142506	1.05547987429515	2.09907464523613	0.0358103211163073	0.0639739270468769	song	FALSE	FALSE	FALSE	NA
cantoni	robe	0.0771027104640699	3.47882960998581	1.46665859875114	2.42215631126703	0.0154287124374852	0.0380092431304665	canton	TRUE	FALSE	FALSE	NA
cap	robe	0.782606283611424	2.38442484258638	1.25791905256025	1.93987022971462	0.0523954628928733	0.0828839013538395	NA	FALSE	FALSE	FALSE	NA
capi	robe	1.07024771436422	0.938258762374214	0.937245375192276	1.00099380641838	0.316829802727377	0.377148101843812	head	FALSE	FALSE	FALSE	NA
capitoli	robe	0.153814479306599	2.76303208557809	1.08835802692502	2.57879456261287	0.00991457301828675	0.0302789530738423	chapter	TRUE	FALSE	FALSE	NA
cappuccini	robe	0.12305944916868	3.04617883152402	1.50219124862986	2.0551157777489	0.0398678233356646	0.0686419914822748	capuchin	FALSE	FALSE	FALSE	religious
car	robe	0.846135788965582	3.09077113445634	0.842217211670482	3.70549612399422	0.000210977356384445	0.0149338164459533	NA	TRUE	FALSE	FALSE	NA
cardinal	robe	1.37475259341417	1.82669348225962	1.6473889843163	1.20465007902681	0.228338415279237	0.283751085095955	cardinal	FALSE	FALSE	FALSE	religious
carestie	robe	0.772317261285642	2.27623522788982	1.32730866793222	1.78787881711416	0.0737955611623861	0.110275631020018	famine	FALSE	FALSE	FALSE	preliminary condition
cari	robe	0.283058458601287	2.01193485307636	0.997806483513286	2.04889225410414	0.0404726519379917	0.0690826300320892	dear	FALSE	FALSE	FALSE	NA
carichi	robe	0.365512086212061	2.15680320154062	1.04871838232861	2.08459562439503	0.0371060220134829	0.0655006748172625	load	FALSE	FALSE	FALSE	NA
carita	robe	0.707779852380111	1.18657770336093	0.941105671786989	1.26941622469079	0.204292652489071	0.259849754986099	charity	FALSE	FALSE	FALSE	religious
carrette	robe	0.259759869826283	3.53629398535309	1.28421873430969	2.80587759948519	0.00501797495477275	0.0231096392631531	cart	TRUE	FALSE	FALSE	NA
carrettieri	robe	0.0844241726943989	3.64771250305081	1.58798218794346	2.42366459860799	0.0153647886439725	0.0380092431304665	carter	TRUE	FALSE	FALSE	NA
carri	robe	1.32739289169618	2.76046812401863	1.07170462358998	2.64470683357925	0.00817617206041876	0.0276731977429558	wagons	TRUE	FALSE	FALSE	NA
case	robe	2.23503966368363	0.86734022037383	1.24840362609794	0.688689633216975	0.491018601352613	0.546189230718075	home	FALSE	FALSE	FALSE	source
casi	robe	2.60110472175589	0.218569093972803	1.34500318214291	0.16027410616368	0.872665155463477	0.886848763636109	case	FALSE	FALSE	FALSE	other
cassine	robe	0.0639465568709782	3.48054991120592	1.60017425237714	2.29238812364572	0.0218832567288213	0.045867000464602	farmstead	TRUE	FALSE	FALSE	NA
caterina	robe	0.089651586262711	4.14648541073678	1.27649885029969	3.31133829205351	0.000928508868013192	0.0150845024149865	caterina	TRUE	FALSE	FALSE	NA
cattivi	robe	0.258067572571762	1.97451810993093	1.33961227348809	1.51441657118218	0.129920218973146	0.176596361716359	bad	FALSE	FALSE	FALSE	NA
causano	robe	0.071966491306517	3.22135698366982	1.6201573911958	2.06701152121258	0.0387330683473882	0.0673692829626216	cause	FALSE	FALSE	FALSE	NA
cause	robe	0.547444507454074	1.17398802249677	1.41470402747635	0.844214438083452	0.398549587931907	0.456143459020333	cause	FALSE	FALSE	FALSE	NA
cautele	robe	0.48037664078734	2.49426629666639	1.15232418281604	2.16247095317541	0.0305818936670864	0.0575333438733024	caution	FALSE	FALSE	FALSE	prevention measure
cauti	robe	0.0633291094535894	3.92250390196867	1.44545055948816	2.81317639317416	0.00490547336618074	0.0229838482959237	cautious	TRUE	FALSE	FALSE	NA
cava	robe	0.125386331798368	3.08239351079545	1.19623790148868	2.6161527269283	0.00889267714905232	0.0284632536691429	quarry	TRUE	FALSE	FALSE	NA
cavalli	robe	0.0901630110188946	3.43135075559384	1.30197107044443	2.66520935824231	0.00769404067914753	0.0272039295441288	horse	TRUE	FALSE	FALSE	NA
cavare	robe	0.11010115115572	3.76817670020569	1.29218706487082	2.9965043594771	0.00273094333182158	0.0181249199899667	take out	TRUE	FALSE	FALSE	NA
cavati	robe	0.114131342890939	3.45545359373728	1.30379254439099	2.67363025574405	0.00750351301797581	0.0266891421118421	remove	TRUE	FALSE	FALSE	NA
cavavano	robe	0.251887195709869	4.09893424283078	1.37199519231615	3.06044482018502	0.00221008481105467	0.0175594539931349	take out	TRUE	FALSE	FALSE	NA
cavi	robe	0.0753379979664267	3.53555689682097	1.45997067004487	2.47701935709137	0.0132484716489517	0.0356897603604413	take out	TRUE	FALSE	FALSE	NA
cd	robe	1.80728324920763	1.95487479281398	1.56128545918234	1.34514177223594	0.178579455700031	0.23110282502357	NA	FALSE	FALSE	FALSE	NA
celli	robe	0.107588890918502	4.0010131022443	1.28981447115003	3.21021906663058	0.00132633847712575	0.0150845024149865	NA	TRUE	FALSE	FALSE	NA
cene	robe	0.161689921566055	3.14596551506114	1.16818085159776	2.80173820848331	0.00508281011937021	0.0231096392631531	NA	TRUE	FALSE	FALSE	NA
ceneri	robe	0.242066689671687	2.85904576889809	1.35968321075158	2.12656008707513	0.0334566517515888	0.0616224841564148	ashes	FALSE	FALSE	FALSE	NA
cercanti	robe	1.21809945621608	3.26566491513097	1.68193286219462	2.11526038470751	0.0344077608819393	0.0625978865662234	seekers	FALSE	FALSE	FALSE	NA
certe	robe	0.735906218296704	2.97958131918319	1.09016182519518	2.78575647659909	0.00534029745871097	0.0232702096122076	certain	TRUE	FALSE	FALSE	NA
che	robe	0.553108883797867	0.699858096058881	0.887630210090204	0.797314853395718	0.425268196013511	0.483000589736187	that	FALSE	FALSE	FALSE	NA
chi	robe	61.5821646685756	-0.0271691769216333	0.248750818873763	-0.109199605211973	0.913044173433074	0.922360950713003	who	FALSE	FALSE	FALSE	NA
chiamati	robe	0.690090926330335	2.46620095429037	1.04019591994937	2.42616847284473	0.0152591848471293	0.0379245012518611	called	TRUE	FALSE	FALSE	NA
chiese	robe	0.827285270032391	0.273170011594923	1.32200876382134	0.212351278293489	0.831832993204726	0.849714183944295	church	FALSE	FALSE	FALSE	religious
ci	robe	3.61766615995497	1.14856845412528	0.849201813751301	1.36820542873392	0.171247782815033	0.223081472621796	there	FALSE	FALSE	FALSE	NA
cinque	robe	0.440035176487247	2.35138740413822	0.925040423722223	2.54854384532924	0.0108173688080516	0.032030851005162	five	TRUE	FALSE	FALSE	NA
cio	robe	1.59336874692774	0.237570047631472	0.970434726379432	0.244536123910416	0.806815628150833	0.828432987245627	this	FALSE	FALSE	FALSE	NA
circa	robe	0.418737253557141	1.22567839420378	0.843459802845796	1.46853721318458	0.141958355604836	0.19120921367182	about	FALSE	FALSE	FALSE	NA
citta	robe	13.6815150571012	0.232710222414372	0.440484337729751	0.528775511967272	0.596961187074574	0.648254013020653	city	FALSE	FALSE	FALSE	place
cittadini	robe	1.19487903630657	0.792621070821592	1.08169523594483	0.752830342444907	0.451551870907028	0.507035560148913	citizen	FALSE	FALSE	FALSE	other
civili	robe	0.132764000743419	3.83295141613508	1.18329258617686	3.2598582253496	0.00111467917626779	0.0150845024149865	civil	TRUE	FALSE	FALSE	NA
clero	robe	1.57802966344001	1.36739896189681	1.39315875151387	1.0294122579921	0.303285991367471	0.363209433210238	clergy	FALSE	FALSE	FALSE	religious
cognomi	robe	0.106262404236154	3.38352366171707	1.19413803218284	2.88165235186494	0.00395595936927296	0.0214555135316323	surnames	TRUE	FALSE	FALSE	NA
coine	robe	0.0983377431519371	4.18660197196426	1.2735382572192	3.41115827827103	0.000646875291224558	0.0149338164459533	coine	TRUE	FALSE	FALSE	NA
col	robe	1.48019055890672	-0.533396293186598	0.828708003574143	-0.646865133198565	0.517719233432152	0.571608224272673	with	FALSE	FALSE	FALSE	NA
cole	robe	0.521735932971204	1.66803118409709	1.30630180876976	1.29061634713176	0.196836744670262	0.251172988902547	NA	FALSE	FALSE	FALSE	NA
coli	robe	0.548023065804082	1.88134050996349	1.36863294886775	1.38002422005435	0.167579187682907	0.219255589171028	NA	FALSE	FALSE	FALSE	NA
colle	robe	0.494677025454137	0.919534252830471	1.29088226803372	0.731195305123951	0.464659867431047	0.519789004244901	hill	FALSE	FALSE	FALSE	NA
colli	robe	0.426041769047778	1.52103893360929	1.09682520861514	1.40215178116996	0.160869927074864	0.211877464927869	hill	FALSE	FALSE	FALSE	NA
colpe	robe	0.174370158536132	2.61055482208228	1.09921818306882	2.42097245183058	0.015479050273107	0.0380092431304665	fault	TRUE	FALSE	FALSE	NA
colti	robe	0.462962744034399	3.57880018343989	1.54942639577694	2.42482150783192	0.0153159149647302	0.0379860270941534	educated	TRUE	FALSE	FALSE	NA
com	robe	0.395975980241282	1.51389728588137	0.855606567991767	1.78327138295084	0.0745421374193416	0.110895528864609	NA	FALSE	FALSE	FALSE	NA
comandi	robe	0.141575271887316	3.41468831457039	0.959713061655573	3.60213660386008	0.000315612428671449	0.0149338164459533	command	TRUE	FALSE	FALSE	NA
comandiamo	robe	0.0820422898031801	3.30552021077745	1.50750064208824	2.23640704190819	0.0253251202899658	0.0503114429840792	command	FALSE	FALSE	FALSE	NA
comi	robe	10.1233436329236	0.183521955037528	0.415044214912287	0.441984737354862	0.658500250491154	0.701695527080755	comi	FALSE	FALSE	FALSE	NA
commercio	robe	2.49740596617097	3.03064040729718	1.32910582832861	2.37840133952937	0.0173878893060812	0.039970838890043	trade	TRUE	FALSE	FALSE	dissemination
comoda	robe	0.0876499360304201	3.80047722653475	1.29339387005977	3.03247460491673	0.00242557505758657	0.0175594539931349	convenient	TRUE	FALSE	FALSE	NA
comodi	robe	0.151031830026979	2.58510157652774	1.28989024188262	2.04602496345592	0.0407539146642353	0.0694629133731873	comfortable	FALSE	FALSE	FALSE	NA
comodita	robe	0.141271840723279	3.83877727072868	1.19730293048821	3.2555390410657	0.00113177335135169	0.0150845024149865	comfort	TRUE	FALSE	FALSE	NA
compagni	robe	0.205260117385711	2.50226121171366	0.964916990645022	2.62554397450081	0.00865106334496462	0.0283735936844011	fellows	TRUE	FALSE	FALSE	NA
comperate	robe	0.902774062838223	3.92354656267389	1.56992288518622	2.78207424277913	0.00540126825250278	0.0233300631085282	bought	TRUE	FALSE	FALSE	NA
compite	robe	0.107945038557588	4.3896504054694	1.40753979625795	3.23013149613589	0.00123733295392683	0.0150845024149865	accomplished	TRUE	FALSE	FALSE	NA
composti	robe	0.0829106385630244	3.49965932471263	1.37407080881571	2.58556019022528	0.00972208964740721	0.0298158969200878	compounds	TRUE	FALSE	FALSE	NA
comprare	robe	0.102654849260309	3.74684564091922	1.43941550238025	2.73561147437518	0.00622644930139664	0.0244844628600539	buy	TRUE	FALSE	FALSE	NA
comuni	robe	0.344826980963339	1.42033724979638	1.11334403506539	1.29928390753657	0.193846514938734	0.2481569609345	common	FALSE	FALSE	FALSE	other
con	robe	20.0984848101133	-0.0182728948844234	0.391082447215298	-0.0466831431862558	0.962765765485836	0.966834936092285	with	FALSE	FALSE	FALSE	NA
concedere	robe	0.0838177428510833	3.75919968395591	1.28451527634211	3.01328165896758	0.00258438934854285	0.0175785822101245	grant	TRUE	FALSE	FALSE	other
concorrere	robe	0.630286758593182	4.15881733109777	1.39108635625028	3.20076553550409	0.00137063013519523	0.0150845024149865	compete	TRUE	FALSE	FALSE	NA
condizioni	robe	0.251209349479438	2.76398124529335	1.27587177056911	2.17965151404384	0.0292833031735761	0.0556617026723334	condition	FALSE	FALSE	FALSE	other
condotte	robe	0.114943173827676	3.18251872152384	1.20855423922196	2.68018227716835	0.0073582080164732	0.0262509042749855	conducted	TRUE	FALSE	FALSE	NA
condotti	robe	0.267215050662753	2.06617710089159	1.04923099547783	2.00153460749908	0.0453348081167266	0.075220324081943	conducted	FALSE	FALSE	FALSE	NA
condurre	robe	1.26083948914463	3.477379021408	1.15492663604601	3.08432740014009	0.00204012948739013	0.0170844475422844	lead	TRUE	FALSE	FALSE	NA
conformi	robe	0.581833558433251	1.15954124473861	1.20726536575516	0.971585052872453	0.331257021506404	0.390797757248866	comply with	FALSE	FALSE	FALSE	NA
confusioni	robe	0.148274413435986	3.44144496861629	1.37395059843687	2.55626648176767	0.0105802058754858	0.0315019663661082	confusion	TRUE	FALSE	FALSE	consequence
conosciute	robe	0.0653167083157336	3.88207025278911	1.4352097800597	2.79717465146621	0.00515516580785382	0.0231096392631531	known	TRUE	FALSE	FALSE	NA
consegnati	robe	0.0629625633786561	4.25057008540728	1.27460864593951	3.41412914811401	0.000639862371861776	0.0149338164459533	delivered	TRUE	FALSE	FALSE	NA
consiste	robe	0.0666198683494911	3.38310786425061	1.60800272477313	2.20590733094343	0.0273904888316593	0.0530830354518944	consist	FALSE	FALSE	FALSE	NA
contadini	robe	0.311241884730435	2.25761942978192	1.17908079975468	1.93312589169378	0.0532206912214168	0.0837432863192625	farmer	FALSE	FALSE	FALSE	profession
contagio	robe	1.69978519508234	0.707608996458902	1.03656025716147	0.679127552471953	0.497057046134851	0.552388934338824	contagion	FALSE	FALSE	FALSE	consequence
contagiosi	robe	1.87562750611591	0.880901711202228	1.28038855648423	0.709253389765396	0.478167247236138	0.533392196916931	contagious	FALSE	FALSE	FALSE	nature of plague
conte	robe	0.207518983790032	2.37093171743466	1.0723710518607	2.23975627335332	0.0251067500551418	0.0502125601684005	earl	FALSE	FALSE	FALSE	public person
contenuti	robe	0.136708866981379	2.83250738075358	1.10810137195771	2.5880242316682	0.00965281899988761	0.0297127067461398	content	TRUE	FALSE	FALSE	NA
conti	robe	0.348311818050036	1.80045924419022	0.886377632263863	2.04954791492078	0.0404085675463141	0.0690724866834837	account	FALSE	FALSE	FALSE	NA
continui	robe	0.477574115087003	1.28074517536111	0.808900519709983	1.59570897102356	0.110553784789569	0.154515172152951	continue	FALSE	FALSE	FALSE	NA
contrario	robe	0.173247332919911	2.40291099028587	1.00779619169133	2.41273394799848	0.0158333724756987	0.0384663527630472	opposite	TRUE	FALSE	FALSE	NA
contrattare	robe	0.084010247085968	3.65883667940971	1.58737742579585	2.43091999468588	0.0150605397223073	0.0375092687423503	bargain	TRUE	FALSE	FALSE	NA
contri	robe	0.518976738021437	0.901093473487932	0.961577649331716	0.949062263182726	0.34258894590872	0.401376398165246	against	FALSE	FALSE	FALSE	NA
conversazione	robe	0.0692931798280041	3.29736601356291	1.61462405689855	2.13154848777291	0.0330439823190892	0.0610517122785038	conversation	FALSE	FALSE	FALSE	NA
conviene	robe	0.0623006266233813	2.16402724864829	1.58355933706339	2.34699461583242	0.0189255282619646	0.042103984223247	agree	TRUE	FALSE	FALSE	NA
coperti	robe	0.315554421616398	2.37198333835624	1.04812819787662	2.27780114760379	0.0227384279314603	0.0468239221049734	covered	TRUE	FALSE	FALSE	NA
cor	robe	0.326051906147935	1.93945107650792	0.88193120208815	2.21876761547612	0.0265025382774308	0.0522139560092667	NA	FALSE	FALSE	FALSE	NA
corami	robe	0.0787515309072784	3.41880071844921	1.48232219276589	2.35546984831966	0.0184992982821131	0.0414663516210385	NA	TRUE	FALSE	FALSE	NA
corde	robe	0.357062203191897	2.55412025964503	1.08789250394522	2.35724002418607	0.0184113420675283	0.0413472105410654	rope	TRUE	FALSE	FALSE	NA
cordi	robe	0.185414323666043	3.11505686222163	1.07543200813694	2.92138591631335	0.00348477875129093	0.0203936805740572	rope	TRUE	FALSE	FALSE	NA
cori	robe	0.629587838645928	3.13883666020141	1.21894644580866	2.65754892335725	0.00787111651460186	0.0273642686248329	NA	TRUE	FALSE	FALSE	NA
corpi	robe	1.13598825726386	-0.134814713046715	0.827424188142982	-0.163872669258694	0.869831382982885	0.884725755979167	body	FALSE	FALSE	FALSE	NA
corporali	robe	0.205000561765412	2.17221292564697	1.24485797393093	1.78469169525601	0.0743113387372348	0.110862357314928	bodily	FALSE	FALSE	FALSE	other
correnti	robe	0.0988391484000368	1.90352850156749	0.9953630708523	3.41828364395657	0.000630173968763822	0.0149338164459533	current	TRUE	FALSE	FALSE	other
corti	robe	0.12688964779872	2.85527495445165	1.08410543887028	2.66007503772573	0.00781232442792315	0.0273642686248329	short	TRUE	FALSE	FALSE	NA
cortili	robe	0.0697949825129152	3.98770940974309	1.27178637549602	3.19611140919381	0.00139293315598474	0.0150845024149865	courtyards	TRUE	FALSE	FALSE	NA
cose	robe	1.8705170008659	1.4153796336546	1.23083857108642	1.16407169690036	0.244394957473792	0.301183827260233	thing	FALSE	FALSE	FALSE	NA
cosi	robe	4.83167783004161	-0.266381022348135	0.5067109681555	-0.525107189073467	0.599508678778009	0.650425854235867	so	FALSE	FALSE	FALSE	NA
credere	robe	0.781776642883654	1.9731837965334	1.0068569416604	2.00976478878822	0.0444560891356342	0.0740726983073401	believe	FALSE	FALSE	FALSE	other
credevano	robe	0.0662224171009918	4.08998775252605	1.3023635457966	3.21716484955858	0.00129464187843356	0.0150845024149865	believed	TRUE	FALSE	FALSE	NA
cu	robe	0.160641344378505	3.23776929903832	1.01713295713572	3.24530232839723	0.00117325988631253	0.0150845024149865	NA	TRUE	FALSE	FALSE	NA
cumulo	robe	0.0638782916719982	3.92732382774611	1.44010727471843	2.82951601824415	0.004661846629442	0.0223317491765205	heap	TRUE	FALSE	FALSE	NA
cune	robe	0.097657156351833	3.93224485383827	1.2244257939113	3.3589760278314	0.000782318534851737	0.0150845024149865	NA	TRUE	FALSE	FALSE	NA
cupidigia	robe	0.0902416931627698	3.81951110121591	1.46038502201388	2.69603801291151	0.00701696585442418	0.0258967392475173	greed	TRUE	FALSE	FALSE	NA
curati	robe	0.315705493660983	1.73842250095598	1.01776627651657	1.73363019713213	0.0829837189719798	0.120666656228534	cared for	FALSE	FALSE	FALSE	public response
cure	robe	0.848869132873598	0.818712003331216	0.902334773971679	0.912593960027775	0.361456132138859	0.419345590801724	care	FALSE	FALSE	FALSE	NA
curi	robe	0.189520643202847	2.54491008080405	1.22606702044676	2.11379385382785	0.0345328781490319	0.0627294483808102	cure	FALSE	FALSE	FALSE	NA
custodi	robe	0.144820943250379	3.44079535587648	1.33113484951881	2.59526814012885	0.00945171496670599	0.0296148659650265	keeper	TRUE	FALSE	FALSE	prevention measure
custodie	robe	1.24762025342421	3.3628485264897	1.46795632757551	2.36113709542746	0.0182189939596159	0.041171993141089	case	TRUE	FALSE	FALSE	other
d	robe	5.41473809158414	-0.0774471694680887	0.739085097346641	-0.105278481661331	0.916154837222922	0.924717031963323	NA	FALSE	FALSE	FALSE	NA
dagli	robe	0.589285400972089	2.49698267580185	1.11915829495764	2.29253812389661	0.0218746102511607	0.045867000464602	by	TRUE	FALSE	FALSE	NA
dai	robe	1.12846630299211	1.70482333462299	1.01408123494033	2.76448433067645	0.00570128453392586	0.0236822588332305	give	TRUE	FALSE	FALSE	NA
dal	robe	6.7782797715479	-0.228867757076009	0.630752844772102	-0.364771068314756	0.715282303335684	0.751331013583371	from	FALSE	FALSE	FALSE	NA
dallaria	robe	0.07463980278503	3.1535668714696	1.62471224435542	2.0105864216509	0.0443691594650902	0.0740726983073401	air	FALSE	FALSE	FALSE	disinfection;source
dalle	robe	2.53920077810145	-0.191783149852832	0.718051431622829	-0.266424636898603	0.78991219318964	0.813890447102595	from	FALSE	FALSE	FALSE	NA
dalli	robe	2.94886176212726	0.909357387739697	0.665705127249993	1.36959944382101	0.170811973327686	0.222994092651968	from	FALSE	FALSE	FALSE	NA
daltre	robe	0.0754607720113766	3.52479087795199	1.4645037207071	2.46229929795972	0.0138049412234152	0.0360057814884931	other	TRUE	FALSE	FALSE	NA
daltri	robe	0.595696827402445	1.29595635028316	0.99168815294043	1.31732159053677	0.18773085109758	0.241107298490729	other	FALSE	FALSE	FALSE	NA
danari	robe	2.74745696275463	1.67762873820705	1.01415294400192	1.68939720876051	0.0911433355538439	0.129985933538975	money	FALSE	FALSE	FALSE	NA
dando	robe	0.334346667118835	2.9338262050715	0.903550709263166	3.26908190368073	0.00107897064376406	0.0150845024149865	giving	TRUE	FALSE	FALSE	NA
danni	robe	3.46446472616153	1.69817682630103	0.723620240059127	2.37610087588043	0.0174966787412577	0.0400502010493529	damage	TRUE	FALSE	FALSE	NA
dar	robe	1.8928070402081	1.08137137066328	0.844617775404178	1.29441939681064	0.195520594261508	0.249986010116254	NA	FALSE	FALSE	FALSE	NA
daranno	robe	0.134515129076742	3.62276261884887	1.34599054822507	2.70735022802835	0.00678226656438996	0.0256042174188614	give	TRUE	FALSE	FALSE	NA
dare	robe	0.155638442622808	2.78660980367387	1.07191565494791	2.64071373986974	0.00827315890712269	0.0277641604001744	give	TRUE	FALSE	FALSE	NA
darli	robe	0.642498753519033	3.62779517500117	1.40989379664531	2.69593435208786	0.00701914986338432	0.0258967392475173	give	TRUE	FALSE	FALSE	NA
darne	robe	0.140088085355447	2.91392297834254	1.18972963286431	2.49897638983061	0.0124552608921483	0.0346530443556726	give	TRUE	FALSE	FALSE	NA
dati	robe	2.40244037520703	1.94879134883148	0.863453535300678	2.27780497253021	0.0227381999396371	0.0468239221049734	given	TRUE	FALSE	FALSE	NA
de	robe	23.797544431502	0.600656587388164	0.305288179460171	1.9680678736448	0.0490602287044303	0.0790821597026638	NA	FALSE	FALSE	FALSE	NA
debbano	robe	0.186163861606389	1.53401640292796	1.53306380360156	2.16613680476065	0.0303007344793073	0.057317388444279	should	FALSE	FALSE	FALSE	other
debbe	robe	0.20677277194674	2.11003164868514	1.39768296153106	2.28414074010459	0.0223632609416234	0.0465281155843233	should	TRUE	FALSE	FALSE	other
debbono	robe	0.0726646864879138	3.60828608563659	1.45651112084675	2.53952355207603	0.0111003571190364	0.0325610475491734	must	TRUE	FALSE	FALSE	other
definizione	robe	0.0609440593429458	4.0541678264826	1.42965476375436	2.94806031294247	0.00319774669763952	0.0194936327577929	definition	TRUE	FALSE	FALSE	NA
defunti	robe	0.498347029676126	3.45651181531224	1.42107687258678	2.62003427454152	0.00879209299249821	0.0283735936844011	deceased	TRUE	FALSE	FALSE	NA
degli	robe	1.59114087633909	0.381516703068614	1.03945559806633	0.365719482611208	0.714574406771231	0.751251677207276	of	FALSE	FALSE	FALSE	NA
degne	robe	0.096025590450653	3.59766872994621	1.48305324728726	2.48158927086586	0.013079794284974	0.0354767023071898	worthy	TRUE	FALSE	FALSE	NA
dei	robe	1.80766923816256	-0.297300404345231	1.05378492267146	-0.28270652703303	0.777401812431377	0.803788819119648	of	FALSE	FALSE	FALSE	NA
del	robe	15.3660504026366	-0.390437626313776	0.324586174535964	-1.20210116498979	0.229324335071247	0.284381325745972	of	FALSE	FALSE	FALSE	NA
deli	robe	0.115013927369125	3.39771439928302	1.15130534096534	3.03829036554719	0.00237924580031296	0.0175594539931349	NA	TRUE	FALSE	FALSE	NA
delie	robe	1.79522187518052	2.86289623197439	1.41911763674864	2.08614858082212	0.0369651662593788	0.0653491332085447	NA	FALSE	FALSE	FALSE	NA
delinquenti	robe	0.178948353665658	2.45049748985275	1.31997894523998	1.91858127920684	0.0550373466925965	0.0859190116567734	thugs	FALSE	FALSE	FALSE	NA
delitti	robe	0.388835547593328	1.47623798375426	1.41368479014586	1.07194942144021	0.2837427504569	0.341526228513473	crime	FALSE	FALSE	FALSE	consequence
dell	robe	1.34449767536647	0.933043942070072	0.951408289342916	0.993089411691704	0.320666383500195	0.380191281036159	of	FALSE	FALSE	FALSE	NA
dellanimo	robe	0.0697949825129152	3.98770940974309	1.27178637549602	3.19611140919381	0.00139293315598474	0.0150845024149865	soul	TRUE	FALSE	FALSE	NA
dellaria	robe	0.110869251378557	2.93142211890954	1.41466513818817	3.03070531572162	0.00243983242852959	0.0175594539931349	air	TRUE	FALSE	FALSE	disinfection;source
delle	robe	15.4043167845542	-0.538975679082592	0.380269056228245	-1.4156601321893	0.15687503634429	0.207767606663341	of	FALSE	FALSE	FALSE	NA
delli	robe	7.97888335577108	0.762164463160854	0.556920158862915	1.36652910573103	0.171772951813375	0.223292612902674	of	FALSE	FALSE	FALSE	NA
dentro	robe	1.40403735728027	2.08749779513797	0.926794281541789	2.26262724088382	0.0236586774250314	0.0483239676200077	in	TRUE	FALSE	FALSE	NA
deputati	robe	0.847184476148579	1.28185030429881	0.949923330756269	2.05351577923228	0.040022580980738	0.0686709402229997	deputy	FALSE	FALSE	FALSE	public response
dere	robe	0.0588034557229101	3.6853796357227	1.58737125104148	2.47726815686916	0.0132392390874241	0.0356897603604413	NA	TRUE	FALSE	FALSE	NA
descritti	robe	0.114664327773229	2.97714355727553	1.3224466402729	2.28189781605336	0.0224953738193999	0.0467211610095229	described	TRUE	FALSE	FALSE	NA
desse	robe	0.134678153342718	3.37059893615667	1.5094739353504	2.25208746420074	0.0243167453333953	0.0492134471142651	gave	TRUE	FALSE	FALSE	NA
dessi	robe	0.470749527860872	2.09176688846268	1.30296317906737	1.61412070037564	0.106501248152912	0.149554944214727	give	FALSE	FALSE	FALSE	NA
destinati	robe	0.177605517853028	2.45075047193717	1.22881120534454	2.03995677637114	0.0413546310029665	0.0699847601588663	fated	FALSE	FALSE	FALSE	religious
dette	robe	1.50620258196648	0.247485505001273	1.02413394970083	0.247633545803204	0.804417953153184	0.826685578153964	said	FALSE	FALSE	FALSE	NA
detti	robe	5.91679319124754	-0.274575425285931	0.763276160392865	-0.359019346632302	0.719580616300219	0.755178243961713	called	FALSE	FALSE	FALSE	NA
deve	robe	0.110942159398235	1.9862010268676	1.15846885840089	3.30315074727768	0.000956049779717337	0.0150845024149865	must	TRUE	FALSE	FALSE	other
devono	robe	0.108813387317432	2.87594375015833	1.38831581305345	3.20058786876252	0.00137147544891106	0.0150845024149865	must	TRUE	FALSE	FALSE	other
devozione	robe	0.835074332959773	1.52145606903449	1.66824088980203	0.994560161963923	0.31995023128772	0.379721153616195	devotion	FALSE	FALSE	FALSE	religious
di	robe	87.5322444994212	-0.120348031423949	0.151080291035227	-0.796564469499514	0.425704019434673	0.48303378709493	of	FALSE	FALSE	FALSE	NA
dicevano	robe	0.12393829308336	3.51313023092867	1.3471509521974	2.73869386043206	0.00616837820121981	0.0244287701923382	said	TRUE	FALSE	FALSE	NA
dici	robe	0.330465374750547	1.57299765038545	0.934901570034971	2.78600589208592	0.00533619017543751	0.0232702096122076	say	TRUE	FALSE	FALSE	NA
dicono	robe	0.094613318746206	2.2311321012285	1.30275375015581	2.96907740677174	0.00298695343317194	0.0188750036096184	say	TRUE	FALSE	FALSE	NA
die	robe	0.240218577524024	2.06149093524759	0.97755174482613	2.14071795257219	0.0322967898845305	0.0598573890527648	day	FALSE	FALSE	FALSE	other
dieci	robe	0.287346430972606	2.21064009046637	0.985468986903385	2.25958719625698	0.0238468829866333	0.0485104400481514	ten	TRUE	FALSE	FALSE	NA
diedi	robe	1.53490351400355	2.06571660900318	1.14511223353064	1.84976196431121	0.0643478651700569	0.0983851529241024	gave	FALSE	FALSE	FALSE	NA
diete	robe	0.0639465568709782	3.48054991120592	1.60017425237714	2.29238812364572	0.0218832567288213	0.045867000464602	diet	TRUE	FALSE	FALSE	NA
differenti	robe	0.0974237865752191	3.21058010469442	1.38116890277782	2.35194969813401	0.0186753002325747	0.0417034899930427	different	TRUE	FALSE	FALSE	NA
differenze	robe	0.110638060252069	3.18508959198898	1.22369526865707	2.63456026290677	0.00842463474576615	0.0280349189859109	difference	TRUE	FALSE	FALSE	NA
dii	robe	1.61092925100288	-0.799710132496882	0.79777743787106	-1.0083731545376	0.313275355624068	0.373665785623889	god	FALSE	FALSE	FALSE	NA
dili	robe	0.0972575950898189	3.97619268197735	1.15579013194043	3.47901974444515	0.000503251506699072	0.0149338164459533	NA	TRUE	FALSE	FALSE	NA
diligenze	robe	1.57338551774896	1.94244697966673	1.00142713930877	1.94383509580925	0.0519153400748975	0.0824537754130726	stagecoaches	FALSE	FALSE	FALSE	NA
dinverno	robe	0.22637980122027	3.24952594633331	1.66892351047622	1.96541771146887	0.0493659112088973	0.07935954332364	winter	FALSE	FALSE	FALSE	NA
dir	robe	0.728138320023581	2.30042812993194	1.14321636139435	2.07752722294566	0.0377529253538784	0.066445148622826	say	FALSE	FALSE	FALSE	NA
dire	robe	0.145830108106595	3.68350037205855	1.14912599716366	3.24144009876164	0.00118927425033603	0.0150845024149865	say	TRUE	FALSE	FALSE	NA
diri	robe	3.8053142662591	1.22522158348635	1.00569974117324	1.25189864741819	0.210606797701079	0.266171144328598	tell	FALSE	FALSE	FALSE	NA
distanti	robe	0.0729909823418215	3.59859755475022	1.45559999052216	2.53227053401554	0.0113326517646643	0.0328856941386474	distant	TRUE	FALSE	FALSE	NA
distintamente	robe	0.0608593197840342	3.60074591241026	1.59118607919705	2.39882831635312	0.0164476243022179	0.0390015522375946	distinctly	TRUE	FALSE	FALSE	NA
dodici	robe	0.16517488199953	3.08517443145784	1.11234300365591	2.8338938327595	0.00459846064513963	0.0221817012694735	twelve	TRUE	FALSE	FALSE	NA
dogni	robe	1.52069951128566	1.7960042595758	0.922239912107892	1.97621263107221	0.0481306999101801	0.0783277691688958	every	FALSE	FALSE	FALSE	NA
dolci	robe	0.229739078904135	3.18373602574841	1.12690454103309	2.83393078349646	0.00459792897671475	0.0221817012694735	sweet	TRUE	FALSE	FALSE	NA
dolio	robe	0.0893224002131916	4.12626735542995	1.29900219727226	3.24183988317934	0.00118760726094237	0.0150845024149865	NA	TRUE	FALSE	FALSE	NA
don	robe	0.165313564396664	2.65468438906582	0.972000787297143	2.76575634604466	0.00567909497902146	0.0236728590704473	NA	TRUE	FALSE	FALSE	NA
doni	robe	0.184340832549925	2.68379671098203	0.921698545257445	2.94443706599063	0.00323542739772212	0.0194936327577929	gift	TRUE	FALSE	FALSE	NA
donne	robe	1.56826577903954	0.834604417735029	0.761287471271025	1.1003746293257	0.271168927896017	0.328388059470406	women	FALSE	FALSE	FALSE	NA
dopo	robe	1.14233770273024	0.226098084370162	0.905206146391552	0.251097832708898	0.801738471488418	0.824645284959516	after	FALSE	FALSE	FALSE	other
dori	robe	0.897403781165613	2.43742194249514	1.07393318196225	2.29737828875286	0.0215971992158545	0.045867000464602	NA	TRUE	FALSE	FALSE	NA
dormire	robe	0.0626707373545506	4.27682644593375	1.26216688684778	3.46582963192238	0.000528598116192527	0.0149338164459533	sleep	TRUE	FALSE	FALSE	NA
dovi	robe	2.63180045546818	0.57058548846779	1.16179893418887	0.495426322447849	0.620299217921146	0.667495897545581	where	FALSE	FALSE	FALSE	NA
dovute	robe	0.0816039138730308	3.62345500982172	1.29429752954346	2.83936012576905	0.00452041084538027	0.0221817012694735	due	TRUE	FALSE	FALSE	NA
drappi	robe	0.0932847179356407	3.11793706422535	1.50082155923316	2.11097796907867	0.0347742055353417	0.0630713834747876	drapes	FALSE	FALSE	FALSE	NA
duce	robe	0.401059195908961	1.81051021759162	1.11198304469384	1.64661586774844	0.0996370268380807	0.140915223671	duce	FALSE	FALSE	FALSE	NA
dui	robe	2.7767903094457	0.410243128504903	0.651948333113832	0.629268593125974	0.529173229072936	0.582630024224883	NA	FALSE	FALSE	FALSE	NA
dun	robe	0.432941502456983	2.36896630390324	1.14588594909654	2.06904173940457	0.0385421700735855	0.0673692829626216	NA	FALSE	FALSE	FALSE	NA
dunque	robe	0.528577505177177	0.845136832573283	1.17618597917306	0.734233427386797	0.462806483823014	0.518203678399378	so	FALSE	FALSE	FALSE	NA
durante	robe	0.742919756526236	2.03649863404684	1.36116793929832	1.56173871680069	0.118349553985339	0.163108202012276	during	FALSE	FALSE	FALSE	other
e	robe	29.6616108594614	-0.49891455818759	0.35061015900893	-1.42176637177417	0.155094084961507	0.206098180015962	and	FALSE	FALSE	FALSE	NA
ebbero	robe	0.164321388184706	2.82783066483778	1.25412920452254	2.29722966664396	0.0216056716069527	0.045867000464602	had	TRUE	FALSE	FALSE	other
ebrei	robe	0.342814429319094	4.07085470614514	1.220065433562	3.34117883063314	0.000834234711585511	0.0150845024149865	jews	TRUE	FALSE	FALSE	NA
eccessi	robe	0.0668707696919467	4.04468863745328	1.30690120306975	3.16582235037903	0.0015464520824674	0.0155693650336548	excesses	TRUE	FALSE	FALSE	NA
eccetto	robe	0.205364833337904	3.32647708947666	1.35672464046188	2.44777027166562	0.0143743272914785	0.0365668111826048	except	TRUE	FALSE	FALSE	NA
ed	robe	12.1568189415015	-0.117381991561391	0.986807274901054	-0.118339715948531	0.905798489698154	0.915820090009708	and	FALSE	FALSE	FALSE	NA
edere	robe	0.119258573873736	3.26365378214865	1.49643919223782	2.26238117606092	0.0236738629249533	0.0483239676200077	NA	TRUE	FALSE	FALSE	NA
effetti	robe	0.594031313901373	0.647587347797742	0.842534086342428	0.776725672984336	0.437320636777766	0.493856384498085	effect	FALSE	FALSE	FALSE	other
effondo	robe	0.12160269930273	3.19868205889116	1.50242856374783	2.20692254694552	0.0273194709250614	0.0530830354518944	NA	FALSE	FALSE	FALSE	NA
eglino	robe	0.18958025067356	2.77031724922524	1.17822648208861	2.40553333429793	0.0161488786061356	0.0386791689195344	NA	TRUE	FALSE	FALSE	NA
ehi	robe	0.099484333771567	3.79417473102632	1.43479254558491	2.78532272280464	0.00534744715836084	0.0232702096122076	NA	TRUE	FALSE	FALSE	NA
ei	robe	0.160805223731254	2.75654237343425	1.1325125416223	2.45928774218747	0.0139212990640297	0.0360315975774886	NA	TRUE	FALSE	FALSE	NA
eletti	robe	0.774534798539169	2.99454535207936	1.00880687321205	3.02297988497292	0.0025029888001636	0.0175785822101245	elected	TRUE	FALSE	FALSE	NA
elle	robe	0.37619251770822	1.46918957097124	1.12191719061552	1.33404138866692	0.182190292653959	0.235263117035765	NA	FALSE	FALSE	FALSE	NA
eller	robe	0.0948280556412893	3.27907410267222	1.61734490107306	2.09621006736693	0.0360635602817387	0.064136990441176	NA	FALSE	FALSE	FALSE	NA
en	robe	0.092710658256846	3.47026135443505	1.09719788305105	3.19072484388277	0.00141916366839613	0.0150845024149865	NA	TRUE	FALSE	FALSE	NA
entra	robe	0.0763743311512833	4.2777844722717	1.13487200300043	3.858544926195	0.000114064102122486	0.0149338164459533	enter	TRUE	FALSE	FALSE	NA
entrando	robe	0.101861533527562	3.68765010412167	1.33496037019602	2.79952943866717	0.00511771498119703	0.0231096392631531	entering	TRUE	FALSE	FALSE	NA
entrare	robe	0.26728820982191	1.96721917096877	1.07463147374326	1.85795134143044	0.0631759245162868	0.0967177813470988	enter	FALSE	FALSE	FALSE	NA
entri	robe	0.204200310139648	2.16940783820046	1.01534806049183	2.16484531721777	0.0303995330465603	0.0573248337449423	enter	FALSE	FALSE	FALSE	NA
erano	robe	6.2477786236361	0.94123584446394	0.849868673791174	1.10986551133089	0.267056984174096	0.324069149334858	were	FALSE	FALSE	FALSE	other
ere	robe	4.82757681685199	-0.208774395249092	0.900580294051949	-0.231820495677003	0.816677437398421	0.836390341059762	was	FALSE	FALSE	FALSE	other
eredi	robe	0.091717469831919	4.06246289861835	1.29009877166068	3.21038051619012	0.00132559365582109	0.0150845024149865	heir	TRUE	FALSE	FALSE	NA
errori	robe	0.133022527173626	3.26193825781174	1.2103858061072	2.72372020525474	0.00645511670891121	0.0250107843835306	error	TRUE	FALSE	FALSE	NA
esistenti	robe	0.0789550527162362	3.44616383342993	1.46334617149317	2.4018929504532	0.0163104807248888	0.0389093395605781	existing	TRUE	FALSE	FALSE	NA
espresse	robe	0.151427013783575	3.45781699673339	1.35312504803123	2.60211480833056	0.00926508299454499	0.0293517829267185	expressed	TRUE	FALSE	FALSE	NA
espressione	robe	0.0635800107960449	4.24475425315931	1.26163535766043	3.44108318406683	0.000579390381074451	0.0149338164459533	expression	TRUE	FALSE	FALSE	NA
esse	robe	0.336847971706399	1.41156611262076	1.32904067170911	1.09199728107764	0.274834296260357	0.331693783498879	they	FALSE	FALSE	FALSE	other
essendosi	robe	0.167445509355796	2.60267854247713	1.27318992591671	2.10408746900612	0.0353708177322656	0.0634744732548171	having	FALSE	FALSE	FALSE	other
esser	robe	0.704381368240812	0.622713099034361	1.47218104711164	0.434355652945434	0.664030196030212	0.706238024067943	be	FALSE	FALSE	FALSE	other
essere	robe	0.470921557075228	1.20195768945175	1.28043699209341	0.95502694660578	0.339564070130889	0.399951243340231	be	FALSE	FALSE	FALSE	other
essi	robe	2.55557287666743	1.17934185089936	1.33687694951811	0.882182056093467	0.377678363924992	0.433928333020204	they	FALSE	FALSE	FALSE	other
esteriormente	robe	0.0666198683494911	3.38310786425061	1.60800272477313	2.20590733094343	0.0273904888316593	0.0530830354518944	outwardly	FALSE	FALSE	FALSE	NA
estinguere	robe	0.0633291094535894	3.92250390196867	1.44545055948816	2.81317639317416	0.00490547336618074	0.0229838482959237	extinguish	TRUE	FALSE	FALSE	NA
et	robe	0.253274068001396	0.985194480418835	1.12132024618519	1.88076623403875	0.0600037252719626	0.092337338890015	NA	FALSE	FALSE	FALSE	NA
eta	robe	0.221334798201004	2.69845090356794	0.955593814352286	2.84782474273526	0.00440191583180209	0.0221817012694735	NA	TRUE	FALSE	FALSE	NA
eziandio	robe	0.0674882171093354	3.74205930941357	1.46560988399726	2.63682606431871	0.00836857295479137	0.027926586152506	still	TRUE	FALSE	FALSE	NA
f	robe	0.613601321847475	0.302615769581234	1.10513500727753	0.904227941645854	0.365874546898329	0.423644212198065	NA	FALSE	FALSE	FALSE	NA
faccia	robe	0.300678795559182	1.94216596804782	1.11414848033718	1.76173640881165	0.0781138432975771	0.114708585707691	face	FALSE	FALSE	FALSE	NA
facendo	robe	0.466697007580161	1.88822005559063	0.856273973708618	2.22230092271521	0.0262629758409061	0.0518279323903595	doing	FALSE	FALSE	FALSE	NA
facendoli	robe	0.104574668088433	3.60892800536351	1.34294410515518	2.71924196746584	0.00654317238051071	0.0251217988551148	do	TRUE	FALSE	FALSE	NA
faceva	robe	0.957293439042118	2.26849637893831	1.29787529531973	1.78301551726484	0.0745837774097836	0.110895528864609	was	FALSE	FALSE	FALSE	other
facevano	robe	0.294630139622425	1.76786439803805	1.34894651501805	1.34805339662753	0.177641209092712	0.230139319958716	did	FALSE	FALSE	FALSE	other
facilmente	robe	0.194889666673502	2.54476133937827	1.02166855996436	2.52152346579833	0.0116847881685468	0.033252495973516	easily	TRUE	FALSE	FALSE	NA
false	robe	0.456496870975074	3.78837864612411	1.52957359102831	2.6183005409259	0.00883689365591618	0.0283735936844011	NA	TRUE	FALSE	FALSE	NA
fanciulli	robe	0.160888129203956	2.79501799052654	1.26953881784889	2.23846399230223	0.0251908130137767	0.0502125601684005	children	FALSE	FALSE	FALSE	NA
far	robe	3.30856034173244	1.03457354428758	0.583891226392204	1.77843117810629	0.0753330658209578	0.111869602744122	make	FALSE	FALSE	FALSE	NA
faranno	robe	0.267765699782331	2.24096419362733	1.1429889261454	1.9862141698433	0.0470095481339222	0.0767145272699702	will do	FALSE	FALSE	FALSE	NA
fare	robe	0.210130941764287	1.94016275720903	1.52454574480041	1.95162724510353	0.0509824761308574	0.0811892515327863	do	FALSE	FALSE	FALSE	NA
farebbe	robe	0.206957457915241	2.43108815767143	1.23978979358457	2.00362310512226	0.0451104489024713	0.0749527458687216	would	FALSE	FALSE	FALSE	NA
fari	robe	2.12162175258157	0.13280769280673	0.755155908083871	1.47096446226019	0.141300727884222	0.190539460529462	do	FALSE	FALSE	FALSE	NA
farli	robe	0.267857017559564	2.36875864925785	1.00109894656155	2.38290053755801	0.01717683455522	0.039855623928909	do	TRUE	FALSE	FALSE	NA
farne	robe	0.116993709412318	3.15161473800596	0.983940347588752	3.23323640284117	0.0012239623198759	0.0150845024149865	do	TRUE	FALSE	FALSE	NA
fatiche	robe	0.237331707515418	2.12628576134815	1.07873684615223	1.99827302358573	0.0456870684764787	0.0754647468285408	labor	FALSE	FALSE	FALSE	NA
fatte	robe	0.692781813243799	1.2268898511635	0.800215324608118	1.53875623671897	0.123863817490176	0.169723431578234	made	FALSE	FALSE	FALSE	NA
fatti	robe	3.73773665959295	-0.0986911540261569	0.602911058832411	-0.163928736859285	0.869787244366992	0.884725755979167	done	FALSE	FALSE	FALSE	NA
fe	robe	0.971016209268648	0.151710435386996	0.984769627357874	0.155589943772638	0.876356252110162	0.889078759613042	fe	FALSE	FALSE	FALSE	NA
feci	robe	2.76632482383862	0.657789198181877	0.867837032957441	0.768924022411894	0.441938415652856	0.497651978953168	made	FALSE	FALSE	FALSE	NA
fecondi	robe	0.368452091322187	2.53579322986434	1.30070806670619	1.97085555366654	0.0487404002237587	0.0788483912462014	according to	FALSE	FALSE	FALSE	NA
fedeli	robe	0.123908393305822	3.07278727509259	1.00704424451229	3.08516478119845	0.00203439407928814	0.0170844475422844	faithful	TRUE	FALSE	FALSE	NA
federico	robe	1.55070079151405	1.35979641818329	1.5088233020314	0.954114101783621	0.340025888698344	0.399951243340231	federico	FALSE	FALSE	FALSE	proper noun
fedi	robe	2.65720095556533	1.31429117676771	0.971548020180971	2.41292362422047	0.0158251353142287	0.0384663527630472	faith	TRUE	FALSE	FALSE	NA
fei	robe	0.572156357575306	3.66984645678494	1.53554892049999	2.60686886996813	0.00913743456551282	0.029024792149276	NA	TRUE	FALSE	FALSE	NA
felli	robe	0.10186043192827	3.10700821059058	1.62883614623937	1.95619877001919	0.0504417433678322	0.080544074087345	NA	FALSE	FALSE	FALSE	NA
femine	robe	0.137351464821231	3.31024559248402	1.5140654010239	2.20363470863544	0.0275500442797746	0.0533052974012576	female	FALSE	FALSE	FALSE	NA
fendo	robe	0.155410956207006	4.12756238947846	1.19274657317994	3.52272611833614	0.00042713250728302	0.0149338164459533	NA	TRUE	FALSE	FALSE	NA
fere	robe	0.363389290966288	2.33309919074523	1.51615622410775	1.57830698594532	0.114495101788397	0.158531679399319	evening	FALSE	FALSE	FALSE	NA
fermi	robe	0.233074487565114	3.07484635929747	1.01509026678461	3.04506559696024	0.00232629565791217	0.0175594539931349	stop	TRUE	FALSE	FALSE	NA
ferrati	robe	0.168270721053767	3.74141219087828	1.49888741009376	2.52919390767049	0.0114324845785028	0.0328856941386474	closed	TRUE	FALSE	FALSE	NA
fetti	robe	0.280099861263352	3.18554911608335	1.03945379854028	3.06850903522043	0.00215129822975174	0.0175594539931349	slice	TRUE	FALSE	FALSE	NA
feudi	robe	0.251666410917958	3.16569798804448	1.66498229988417	1.90508196243992	0.0567694177028607	0.0878151930091127	fiefs	FALSE	FALSE	FALSE	NA
fi	robe	10.9610416737479	0.0499658737137957	1.29502131790175	0.0380160009642407	0.969674924325465	0.972950853123861	NA	FALSE	FALSE	FALSE	NA
fiamme	robe	0.703433889575224	2.38687754380393	1.27766449780792	1.94251667347698	0.05207458344905	0.0825962685413504	flame	FALSE	FALSE	FALSE	NA
fiate	robe	0.153335273183	2.62165452782948	1.53563467699928	1.77405577892791	0.0760539243868857	0.112799078865943	breath	FALSE	FALSE	FALSE	NA
fiati	robe	2.5315733004063	2.67957414205412	1.10905236659626	2.46929734209816	0.013537867612643	0.0358195695408016	breath	TRUE	FALSE	FALSE	NA
fie	robe	0.505059054252538	1.01823470670277	1.17518656870922	0.884087359473769	0.376649056257582	0.433164645531469	NA	FALSE	FALSE	FALSE	NA
figliuoli	robe	0.304939907658734	1.61549737647486	1.05594953003358	1.55533246901228	0.119866908283472	0.164972894772083	children	FALSE	FALSE	FALSE	NA
fii	robe	0.753598148668158	2.83197620362981	1.02816364538819	2.80485099914669	0.00503398445808536	0.0231096392631531	NA	TRUE	FALSE	FALSE	NA
fili	robe	0.239137101734822	2.474024524475	1.03664725527567	2.40935172079967	0.0159808885093928	0.0386715475463093	thread	TRUE	FALSE	FALSE	NA
fimi	robe	0.130402678282965	3.24339964007522	1.36382693615208	2.43367556700649	0.0149463850396328	0.0373031626619408	NA	TRUE	FALSE	FALSE	NA
finalmente	robe	0.400539295304207	1.23979678879779	0.972484974198574	1.29391113160121	0.195696119030401	0.249986010116254	at last	FALSE	FALSE	FALSE	NA
finestre	robe	0.24539377640738	2.05950445645141	1.09834585037208	1.91464837872079	0.0555373609630107	0.0864723261127873	window	FALSE	FALSE	FALSE	other
fini	robe	1.64186027891952	-0.131737000273144	0.786236315747254	-0.167927381208076	0.866640408913382	0.882992114741936	purpose	FALSE	FALSE	FALSE	NA
firenze	robe	0.545730628107234	0.786160605472039	1.58985605411895	0.515476794450885	0.606219881339235	0.656102331714984	florence	FALSE	FALSE	FALSE	NA
flagelli	robe	0.443858659422965	1.16249327445869	0.949780816565437	1.24328007421475	0.213764644215049	0.268463840518041	scourge	FALSE	FALSE	FALSE	plague's name
flati	robe	0.384351432805566	1.74920784447079	1.41420883575253	1.26281769039561	0.206654705626219	0.262012583013819	NA	FALSE	FALSE	FALSE	NA
flette	robe	0.12160269930273	3.19868205889116	1.50242856374783	2.20692254694552	0.0273194709250614	0.0530830354518944	flexes	FALSE	FALSE	FALSE	NA
fodero	robe	0.185517752284096	2.26573712089987	1.56738713671503	1.52399365251649	0.127510296825102	0.174317874140646	sheath	FALSE	FALSE	FALSE	NA
fogni	robe	0.112326067196	3.63200639938266	1.33986209328199	2.7883490748849	0.0052977425672512	0.0232702096122076	NA	TRUE	FALSE	FALSE	NA
folli	robe	0.221192780341041	2.22005633270997	1.68606735304098	2.53286959212571	0.0113133033251394	0.0328856941386474	crazy	TRUE	FALSE	FALSE	NA
folte	robe	0.151312779312189	2.98987369243047	1.41145175574341	2.31482419411367	0.0206225553008466	0.0448710543908529	bushy	TRUE	FALSE	FALSE	NA
fomite	robe	0.103909698650713	2.94512576887207	1.50216702677942	1.99655024717857	0.0458740621631378	0.0754647468285408	fomites	FALSE	FALSE	FALSE	source
foni	robe	2.0566575005428	1.54266918149855	1.28806246178938	1.23234049941356	0.21782191723388	0.272679070256954	are	FALSE	FALSE	FALSE	NA
fopponi	robe	0.604784814176388	3.20940220374782	1.49624450055803	2.44147012401733	0.0146275985973889	0.0367390848492558	grave	TRUE	FALSE	FALSE	public response
forche	robe	0.0845690513756492	3.65005690569924	1.16398481598046	3.17078492468804	0.00152027658267509	0.0154759122417437	forks	TRUE	FALSE	FALSE	NA
forti	robe	0.672298363908125	1.82227169652927	0.990094462842477	1.84251047442742	0.0654005158103304	0.0996100163880417	strong	FALSE	FALSE	FALSE	NA
forze	robe	0.342394695724532	1.39021130076659	0.992142156583012	1.42061630025727	0.155428337130402	0.206311580459126	force	FALSE	FALSE	FALSE	NA
fosse	robe	1.11883888178044	0.0442847032819797	1.35132589543353	0.0334463579396793	0.973318642033809	0.975782739861742	pit	FALSE	FALSE	FALSE	public response
fossero	robe	2.99035727280497	1.40164697947617	1.28939455705771	1.12526085187794	0.260478513650382	0.319019045584179	were	FALSE	FALSE	FALSE	other
fotti	robe	0.193337419275761	2.6610119323293	1.19218944483811	2.28051420849595	0.0225772090699536	0.0468092921031499	under	TRUE	FALSE	FALSE	NA
fratelli	robe	0.205677591590267	3.51092879977933	1.04078223720802	3.38819835831631	0.000703533651929209	0.015074008340216	brother	TRUE	FALSE	FALSE	NA
fraudi	robe	0.0822426443927132	4.20075006122978	1.41906821882494	3.07215713409293	0.0021251782076917	0.0175327202134566	NA	TRUE	FALSE	FALSE	NA
fre	robe	0.829178998426558	0.411823655418213	0.867680360668466	0.478024664693678	0.632632650130668	0.678922844042669	NA	FALSE	FALSE	FALSE	NA
fredde	robe	0.178684485383976	2.72940970976727	1.32275352708428	3.13595217566271	0.0017129713477136	0.016219170711449	cold	TRUE	FALSE	FALSE	NA
freno	robe	0.0888142940931076	3.73363036618545	1.19059405469785	3.20656829825934	0.00134328413680396	0.0150845024149865	brake	TRUE	FALSE	FALSE	NA
frusta	robe	0.254754854458093	3.08721074726375	1.56633752901474	1.96942736767913	0.0489040355910702	0.0789374922312384	whip	FALSE	FALSE	FALSE	other
fu	robe	4.44973482026957	-0.209878056449566	0.807057497740563	-0.260215529627519	0.794697525870076	0.818111491103683	was	FALSE	FALSE	FALSE	other
fue	robe	0.443845181316999	1.40560937085544	1.54789099897973	0.936122976774345	0.349209874211466	0.407639334123496	it	FALSE	FALSE	FALSE	NA
fui	robe	0.237074953340109	2.32566346702009	1.07260543203009	2.20796312685973	0.0272468436653459	0.0530830354518944	was	FALSE	FALSE	FALSE	other
fumi	robe	0.267924967597256	2.86196580517589	1.39668123947646	3.05295028585875	0.00226603475794949	0.0175594539931349	smoke	TRUE	FALSE	FALSE	NA
fuochi	robe	1.06605292408323	1.87715205601418	0.889205015548128	2.1300291842522	0.0331692040176431	0.0611879105170186	fire	FALSE	FALSE	FALSE	NA
fuor	robe	0.308983749741733	2.15682193172564	1.05608337021946	2.06321400651207	0.0390922999635667	0.0675024016812751	out	FALSE	FALSE	FALSE	NA
fuora	robe	0.445837545172139	1.31002833848	1.36215107670873	0.985148324953092	0.324551219065464	0.383267244781084	out	FALSE	FALSE	FALSE	NA
fuori	robe	1.36440558142277	0.813490201391739	0.890729435562548	0.91164896230913	0.36195353902448	0.41951297986447	out	FALSE	FALSE	FALSE	NA
furono	robe	1.31986627675258	0.516665545308344	0.954606445699381	0.5501402342169	0.582223192360329	0.634569864700982	were	FALSE	FALSE	FALSE	other
furti	robe	0.320574794228877	4.1195922687593	1.23205751480933	3.36143508172206	0.000775385812909719	0.0150845024149865	theft	TRUE	FALSE	FALSE	NA
galli	robe	0.173220224561217	2.87578939034061	1.07121493475093	2.72330557450898	0.00646322458395951	0.0250107843835306	rooster	TRUE	FALSE	FALSE	NA
gastighi	robe	0.677620805628856	2.16854057597467	1.42259590539879	1.58729703740213	0.112445385916378	0.156606235016011	punishment	FALSE	FALSE	FALSE	other;religious
gati	robe	0.598494241458574	3.40638609100259	1.30432646517961	2.69375871097576	0.00706512908693146	0.0259653695482405	NA	TRUE	FALSE	FALSE	NA
generali	robe	0.641647262430877	0.571811683400259	0.922813589500258	0.627957288839671	0.53003191999724	0.583035111996964	general	FALSE	FALSE	FALSE	other
gennaio	robe	0.689290539220195	2.98288440039128	1.38789757944335	2.25263327708759	0.0242822811267401	0.0492134471142651	january	TRUE	FALSE	FALSE	NA
genti	robe	1.38223241216201	1.34679035850914	0.88794299857321	1.52736019267498	0.126671469332139	0.173370628532928	people	FALSE	FALSE	FALSE	other
gentiluomini	robe	0.67558513067445	2.79570480687698	1.6003867711083	3.01008912523587	0.002611710407027	0.0176290452474323	gentlemen	TRUE	FALSE	FALSE	NA
ghe	robe	0.599681082299229	3.42500698089608	1.25549387585581	2.80503230855499	0.00503115364260439	0.0231096392631531	NA	TRUE	FALSE	FALSE	NA
ghetto	robe	0.154494229847675	3.95935708864695	1.57488619246491	2.64560831567884	0.00815441757985381	0.0276731977429558	ghetto	TRUE	FALSE	FALSE	NA
ghi	robe	0.26001821204352	1.96916129016632	0.928663472069449	2.144514402854	0.0319916926480117	0.059477513092078	NA	FALSE	FALSE	FALSE	NA
gi	robe	0.219505406429581	2.97716280171886	0.89992032018072	3.33014398574834	0.000868010856193714	0.0150845024149865	NA	TRUE	FALSE	FALSE	NA
giardini	robe	0.0912266847210812	3.64071730364043	1.19452185138021	3.11046955563262	0.00186790149787744	0.0163166689667529	garden	TRUE	FALSE	FALSE	NA
gie	robe	1.19174012196889	-0.476430892262193	0.784413050255818	-0.610747177538999	0.541366968049931	0.594402918709166	NA	FALSE	FALSE	FALSE	NA
giorni	robe	4.50507476135322	-0.319014299818329	0.597324764280557	-0.533211833650615	0.593886950808541	0.645505670229228	day	FALSE	FALSE	FALSE	other
giu	robe	0.185942524929566	2.66131030626234	0.976863069760848	2.75562831880956	0.00585795217570756	0.0240018716946551	down	TRUE	FALSE	FALSE	NA
giudicati	robe	0.215351273959521	2.38599905513383	1.0340266321277	2.33900840556287	0.0193349984730086	0.0426406427213908	judged	TRUE	FALSE	FALSE	NA
giudici	robe	0.634331627624776	2.61548061843369	1.13104414212198	2.36001580563608	0.0182741564499092	0.0411881823748273	judge	TRUE	FALSE	FALSE	NA
giudicio	robe	1.67902734792909	3.45480192917066	1.43949117721032	2.59573348574552	0.00943892479736898	0.0296148659650265	judge	TRUE	FALSE	FALSE	NA
giuochi	robe	0.06295899872242	3.97852482460112	1.42543812696386	2.88925608867059	0.00386154452049001	0.0212314421080084	game	TRUE	FALSE	FALSE	NA
giusti	robe	0.153908593545434	2.6848247075873	1.19743975660697	2.28511919008089	0.0223058398641291	0.0464900662431323	fair	TRUE	FALSE	FALSE	other
gli	robe	8.26542693073326	-0.297409079310989	0.61647737421864	-0.481184951085436	0.63038505549209	0.677122464669623	the	FALSE	FALSE	FALSE	NA
glie	robe	0.152830926814445	2.92372155679416	1.00055218273863	2.94877873327301	0.00319032301841221	0.0194936327577929	NA	TRUE	FALSE	FALSE	NA
gnori	robe	0.135598943967405	3.26889275022542	1.05924374362932	3.11585442851929	0.0018341279010415	0.0163166689667529	NA	TRUE	FALSE	FALSE	NA
gole	robe	0.102004553346529	3.35347183327371	1.34369679629579	2.56098984127245	0.0104374408138144	0.0312334500927241	gorges	TRUE	FALSE	FALSE	NA
gradi	robe	0.213797146631814	2.63780116660985	1.07582666643233	2.4716214631446	0.0134501851273447	0.0357590240492926	degree	TRUE	FALSE	FALSE	NA
gran	robe	3.59322314963323	0.0182570618057253	0.707642939144701	0.02591061716936	0.979328631614166	0.980980113286365	big	FALSE	FALSE	FALSE	NA
grandezze	robe	0.117017798249682	3.01361923671098	1.14591167411977	2.65628734040056	0.00790062637905529	0.0273642686248329	size	TRUE	FALSE	FALSE	NA
grandi	robe	2.25382217742976	0.352128019032707	0.754368969873225	0.471385773605765	0.637365273379834	0.68153910420814	large	FALSE	FALSE	FALSE	NA
grandissime	robe	0.162520170751888	2.73063832311448	1.22679172086966	2.28906988628369	0.0220752921642972	0.0460904166804658	great	TRUE	FALSE	FALSE	other
gravi	robe	0.259443338719065	1.83462792312497	1.4188782764438	1.32786316512634	0.184223315291741	0.237222364024707	serious	FALSE	FALSE	FALSE	NA
gravide	robe	0.08193278694628	3.92554093255013	1.27715383837134	3.1763767903445	0.00149127121235587	0.0154054800024241	pregnant	TRUE	FALSE	FALSE	NA
greca	robe	0.120982409900633	4.01249147485122	1.32156196760977	3.07546369538868	0.00210175514064482	0.0174607350145877	greek	TRUE	FALSE	FALSE	NA
grecia	robe	0.0666198683494911	3.38310786425061	1.60800272477313	2.20590733094343	0.0273904888316593	0.0530830354518944	greece	FALSE	FALSE	FALSE	NA
gregge	robe	0.154356485362625	2.86296128896276	1.42683755787015	2.08934664742665	0.0366765301525992	0.0651296230512524	herd	FALSE	FALSE	FALSE	religious
gua	robe	0.0803381138646871	3.62478025777259	1.32583516908082	2.77749977372446	0.00547788782230588	0.0234936127541494	NA	TRUE	FALSE	FALSE	NA
guadagni	robe	0.524273916017532	2.96625890375716	1.24598676848719	2.44490100898396	0.014489190473099	0.0366070355886656	earnings	TRUE	FALSE	FALSE	NA
guardie	robe	0.716635895986221	1.5423216461521	1.03107412628159	1.49814135140179	0.134096529421628	0.181442684456599	guard	FALSE	FALSE	FALSE	NA
h	robe	0.682623023654551	2.59597062909224	1.19705694970022	2.24259115245284	0.024923191309076	0.0501167577675853	NA	FALSE	FALSE	FALSE	NA
hanno	robe	0.363519769582893	1.43294961483248	1.15633230627425	1.26019204776596	0.207600090866631	0.262930605489933	have	FALSE	FALSE	FALSE	other
hauer	robe	0.802845271625864	1.70632464179812	1.45599126086173	1.23650060421403	0.216272541275957	0.271025083371136	have	FALSE	FALSE	FALSE	other
he	robe	0.912158593405174	0.0569825765020628	1.03049410252455	0.0561471370814594	0.955224593176966	0.960073448979895	NA	FALSE	FALSE	FALSE	NA
hi	robe	0.675115874049522	0.507026681727956	1.05015058616835	0.491190271620488	0.623291878957267	0.670109278010166	NA	FALSE	FALSE	FALSE	NA
hora	robe	0.694692617110187	2.31092431082975	1.44153665056651	1.69412230197998	0.0902420452447691	0.128855228065848	now	FALSE	FALSE	FALSE	NA
i	robe	136.146496922336	0.31488306725534	0.208224057699307	1.51219451008395	0.130484387238533	0.17716051661643	the	FALSE	FALSE	FALSE	NA
ia	robe	0.132319169109879	2.96155341479143	1.22646609261671	2.46008882311573	0.0138902633832815	0.0360297661557607	NA	TRUE	FALSE	FALSE	NA
idonei	robe	0.0797077567436028	3.41432858525389	1.47376937981196	2.36341379612533	0.01810743875162	0.041059935063429	suitable	TRUE	FALSE	FALSE	NA
il	robe	45.6691808452015	0.099044955729808	0.299933449370209	0.330332100737997	0.741149040106252	0.771678404597921	the	FALSE	FALSE	FALSE	NA
im	robe	0.658322609879759	2.72867427039872	1.06274255421832	2.62569390567005	0.00864725403690627	0.0283735936844011	NA	TRUE	FALSE	FALSE	NA
in	robe	37.8657671604477	0.0762036535212681	0.21885890241498	0.348190128491358	0.727697400825912	0.761007493117239	in	FALSE	FALSE	FALSE	NA
incenso	robe	0.0612732453924652	3.58983659195031	1.59173089462398	2.3917424637707	0.0167686040369353	0.0393107507125146	incense	TRUE	FALSE	FALSE	NA
incontri	robe	0.609522303430156	3.45941236317682	1.17798374146712	3.02719160446453	0.00246837442496088	0.0175594539931349	meeting	TRUE	FALSE	FALSE	NA
incorreranno	robe	0.104446390676073	2.92640229953188	1.50299494997608	1.98150195544142	0.0475350102952616	0.0774644612219078	will run into	FALSE	FALSE	FALSE	NA
indi	robe	0.805513355413253	2.67933222071181	1.17639504273289	2.29721259142287	0.0216066451867801	0.045867000464602	therefrom	TRUE	FALSE	FALSE	NA
indistintamente	robe	0.0612732453924652	3.58983659195031	1.59173089462398	2.3917424637707	0.0167686040369353	0.0393107507125146	indistinctly	TRUE	FALSE	FALSE	NA
indizio	robe	0.0635491056224788	3.9497404764263	1.43516983945389	2.85537577714305	0.00429859351314295	0.0220562451100702	clue	TRUE	FALSE	FALSE	NA
indosso	robe	0.456496870975074	3.78837864612411	1.52957359102831	2.6183005409259	0.00883689365591618	0.0283735936844011	i	TRUE	FALSE	FALSE	NA
infermi	robe	0.551933322761854	1.25244910137468	1.02490962041974	1.23107105613896	0.218296289714627	0.272985254927344	infirm	FALSE	FALSE	FALSE	consequence
infette	robe	2.62802404929069	2.69401813793342	1.17926766486201	2.33809905321822	0.0193821103279049	0.0426406427213908	infected	TRUE	FALSE	FALSE	consequence
infetti	robe	4.36158627385748	1.86591234534293	0.720221508138251	2.59184899429899	0.00954616627612896	0.0296690241496217	infected	TRUE	FALSE	FALSE	consequence
infezione	robe	0.165804751009202	2.50896983072776	1.6236151778215	2.24297082505555	0.0248986959248868	0.0501167577675853	infection	FALSE	FALSE	FALSE	consequence
influssi	robe	0.0888747089374391	3.15786404428677	1.51903936804966	2.11574776885518	0.034366265483144	0.0625978865662234	influence	FALSE	FALSE	FALSE	other
innanzi	robe	0.228252181108834	3.12375627072976	1.10426732282434	2.84459987940208	0.0044467242180765	0.0221817012694735	before	TRUE	FALSE	FALSE	NA
insieme	robe	0.494148273631887	0.921203504323685	1.13758182533165	0.825802535543209	0.408916115545767	0.466659313418224	together	FALSE	FALSE	FALSE	NA
instanze	robe	0.106909510822483	3.46292299151681	1.3466611290126	2.70394080240675	0.00685224953939849	0.0256797238258845	instance	TRUE	FALSE	FALSE	other
intanto	robe	0.142217390531252	3.14308274776986	1.23611950399772	2.58976516815955	0.00960414232575782	0.0297127067461398	meanwhile	TRUE	FALSE	FALSE	NA
interi	robe	0.196133691084553	2.43382694527693	0.975795596462216	2.53182485348021	0.0113470654530485	0.0328856941386474	whole	TRUE	FALSE	FALSE	NA
introdotti	robe	0.118702367177978	3.14288237983564	1.16723184643664	2.73757267374907	0.00618944429957391	0.0244287701923382	introduced	TRUE	FALSE	FALSE	NA
introdurre	robe	2.43597450495771	2.63492119841243	1.73794903566064	1.65563698735767	0.0977953551001474	0.138640670476104	introduce	FALSE	FALSE	FALSE	NA
io	robe	1.20366587761512	-0.420862106985448	0.847754005760854	-0.500575584336831	0.616669849212651	0.664192004410362	i	FALSE	FALSE	FALSE	NA
ippocrate	robe	0.0505799994784134	2.34730655956267	1.65757331372349	2.57094842495979	0.0101420429712503	0.030580576268643	hippocrates	TRUE	FALSE	FALSE	NA
istruzione	robe	0.113589942390567	4.07886395283891	1.43627015506368	2.92284017646334	0.00346854504775855	0.0203936805740572	instruction	TRUE	FALSE	FALSE	NA
ivi	robe	0.140930485085002	2.08990015563545	1.5210668986217	2.10347938677556	0.035423885326552	0.0634744732548171	there	FALSE	FALSE	FALSE	NA
l	robe	1.75931745071114	-0.755115013532745	0.799038883273108	0.0863428912931796	0.931193843441505	0.93830219339144	NA	FALSE	FALSE	FALSE	NA
ladri	robe	0.66143499112214	4.12669219286302	1.43650847907645	2.94246800847397	0.00325607426816048	0.0194936327577929	thieves	TRUE	FALSE	FALSE	NA
laltra	robe	0.16116211829685	2.68247113020207	0.998680894543637	2.72111428432679	0.00650622639592886	0.0250954446700113	other	TRUE	FALSE	FALSE	NA
laltro	robe	0.371575963546024	2.3897228964125	0.942710360420502	2.54785592824082	0.0108387223098275	0.032030851005162	other	TRUE	FALSE	FALSE	NA
lamenti	robe	0.127773904353243	3.79565303738499	1.33969741173949	2.86046588151303	0.00423019067848666	0.0219452686726731	moaning	TRUE	FALSE	FALSE	NA
lane	robe	0.336036795504703	2.61810626983825	1.2514565398654	2.1041559013611	0.0353648498606308	0.0634744732548171	wool	FALSE	FALSE	FALSE	NA
laria	robe	0.144295463042841	2.658368878117	1.25887883145182	2.15029199501614	0.0315321252008987	0.0590854333417471	air	FALSE	FALSE	FALSE	disinfection;source
lasciati	robe	0.0975787692250945	3.56995251398526	1.1524182697505	3.15298995064666	0.00161607370180863	0.0159991296479055	left	TRUE	FALSE	FALSE	NA
lati	robe	0.329790888396687	3.00546103495608	1.11483673705631	2.70702096250508	0.00678899704287993	0.0256042174188614	side	TRUE	FALSE	FALSE	NA
lautore	robe	0.163301593109136	4.09446636427556	1.48178703149423	2.8368064532809	0.00455672254448062	0.0221817012694735	author	TRUE	FALSE	FALSE	NA
lavare	robe	0.0626298126729007	3.95333960012607	1.44240747919107	2.84257829374201	0.00447502382372981	0.0221817012694735	wash	TRUE	FALSE	FALSE	NA
lavati	robe	0.124890616213924	3.58388064011481	1.50436671914026	2.42197697283407	0.0154363286557235	0.0380092431304665	washed	TRUE	FALSE	FALSE	NA
laveva	robe	0.115918671624091	3.57107345125594	1.3213725265285	2.77220038590393	0.00556787494614643	0.0235677697410746	wash	TRUE	FALSE	FALSE	NA
lavino	robe	0.118885621157859	3.83771197620466	1.45947846333487	2.68503816115802	0.00725215253327478	0.0262509042749855	wash	TRUE	FALSE	FALSE	NA
lavori	robe	0.135386876571159	2.77866716623562	1.28908424710794	2.19919541465592	0.0278640302480777	0.053563863972033	work	FALSE	FALSE	FALSE	NA
lazzeretti	robe	1.28119757750137	1.71939024265767	1.46480841810334	1.57935091979767	0.114255588310468	0.158384642838781	lazaretto	FALSE	FALSE	FALSE	prevention measure
le	robe	34.4422245833547	-0.0271406414792527	0.285611882041051	-0.0950114523538795	0.924305730411051	0.932152128801637	the	FALSE	FALSE	FALSE	NA
lecco	robe	0.477014586904666	3.59935143019103	1.3859994705016	2.66614816980902	0.00767258687412997	0.0272039295441288	lecco	TRUE	FALSE	FALSE	NA
legati	robe	0.153998878954363	1.68117608346511	1.19581998670115	2.36859438309417	0.0178558238485203	0.0407153910403879	related	TRUE	FALSE	FALSE	NA
legne	robe	0.129376700451228	2.87103151358536	1.26860445049611	2.3040394270457	0.0212204304583306	0.0458376583712533	wooden	TRUE	FALSE	FALSE	NA
legni	robe	0.867096414833697	2.00648687126286	1.0599174906454	1.92927246285435	0.0536970464448101	0.08415843163118	wood	FALSE	FALSE	FALSE	NA
lei	robe	0.304362302147802	2.43508997949932	0.999629881364611	2.45752789672284	0.0139896944984958	0.0361299066613327	she	TRUE	FALSE	FALSE	NA
lenza	robe	0.441091040708352	1.53208311794684	1.34425554868791	1.99645113378821	0.0458848397177722	0.0754647468285408	line	FALSE	FALSE	FALSE	NA
lenzuoli	robe	0.463570171943704	4.07924940254034	1.25157909275943	3.34979219551894	0.000808722076391382	0.0150845024149865	bed sheet	TRUE	FALSE	FALSE	NA
lera	robe	0.0877956793543086	3.50793661068575	1.59892071447068	2.29526020832489	0.0217182165629196	0.045867000464602	NA	TRUE	FALSE	FALSE	NA
lettere	robe	4.02160742540907	1.60990136291774	0.974789915572181	1.69490828421214	0.0900928207507934	0.128796956741206	letter	FALSE	FALSE	FALSE	NA
letti	robe	0.779726766184639	1.50665480049674	0.888567528886638	1.69828350719092	0.0894542660189237	0.128347425157586	bed	FALSE	FALSE	FALSE	source
levano	robe	0.0606148732934265	4.10549541870178	1.41245728829482	3.0176523100065	0.00254740991981089	0.0175785822101245	stand	TRUE	FALSE	FALSE	NA
levar	robe	0.159840852804701	4.12419363122744	1.44669647851695	2.91683800631884	0.00353599367009086	0.0204915145369168	remove	TRUE	FALSE	FALSE	NA
levare	robe	0.202166763276688	2.29414723245679	1.44683623541208	1.64379527982352	0.100218496703994	0.141569053608021	remove	FALSE	FALSE	FALSE	NA
li	robe	39.2842127912406	0.464815478999338	0.272910655149654	1.70323754612689	0.0885236229048025	0.127319690085842	them	FALSE	FALSE	FALSE	NA
libre	robe	0.0660024209321023	3.8002936736018	1.45859857750922	2.69298881694216	0.00708146442224742	0.0259653695482405	pounds	TRUE	FALSE	FALSE	NA
libri	robe	0.570712367536678	0.998698014983211	0.953784614876983	1.05836058096129	0.289891083512279	0.348476186101052	book	FALSE	FALSE	FALSE	NA
licenze	robe	0.88316129409711	1.7475448105153	0.887201361382952	1.96671934227722	0.0492155757261057	0.0792250731200727	license	FALSE	FALSE	FALSE	prevention measure
lin	robe	0.249646476460452	3.55329443937293	0.96638106554389	3.69874318770497	0.000216669691259676	0.0149338164459533	NA	TRUE	FALSE	FALSE	NA
linfermo	robe	0.145947269586943	2.88270796345179	1.34149343962482	2.18180745272522	0.0291237463171146	0.0555676764282576	infirm	FALSE	FALSE	FALSE	consequence
lini	robe	0.4887059155001	2.29347678902504	1.1674927565862	1.97271145523777	0.0485284461015033	0.0786518335178526	linens	FALSE	FALSE	FALSE	NA
lintera	robe	0.0647466404318425	3.45809756328902	1.60204738869558	2.2757192731639	0.0228628170636912	0.0469913956257182	whole	TRUE	FALSE	FALSE	NA
liscia	robe	0.145988846674158	3.10488305695543	1.54116928012948	2.03172749170587	0.0421812511665628	0.0710764406434559	smooth	FALSE	FALSE	FALSE	NA
lodati	robe	0.212038617437902	3.78801601194018	1.24524213927159	3.03610616688813	0.00239654963131017	0.0175594539931349	commended	TRUE	FALSE	FALSE	NA
lodovico	robe	0.181239827197832	3.67568858873082	1.36488793829885	2.6990383375274	0.00695401648991079	0.0258506150537143	lodovico	TRUE	FALSE	FALSE	NA
loggia	robe	0.0831074284963214	3.70129086237947	1.58453636092575	2.47171520931484	0.0134466589045076	0.0357590240492926	loggia	TRUE	FALSE	FALSE	NA
lolo	robe	0.108892808215251	2.95919189706603	1.63674803927047	1.84822833607889	0.0645693178545009	0.0985667048871404	NA	FALSE	FALSE	FALSE	NA
lontani	robe	0.481139462145007	1.4742064770983	0.99328482138175	1.49861380833454	0.1339738484121	0.181442684456599	away	FALSE	FALSE	FALSE	NA
lor	robe	0.455671836579846	1.96950987187845	1.24972067091513	1.58851750651178	0.112169365573374	0.156405171714987	NA	FALSE	FALSE	FALSE	NA
lori	robe	8.18847581890173	0.384274027999226	0.505307531819355	0.760334731927543	0.447054526054173	0.502936341810944	them	FALSE	FALSE	FALSE	NA
lotto	robe	0.335654702099182	2.16684003241199	1.56626909617104	2.58500169544487	0.00973785185605562	0.0298158969200878	lot	TRUE	FALSE	FALSE	NA
lu	robe	0.219072093694823	3.2253822579695	1.31792270396108	2.4901792117134	0.0127678696918184	0.0351035115513032	NA	TRUE	FALSE	FALSE	NA
luci	robe	1.34296740683411	2.57557231755672	1.27654504807283	2.0972894210407	0.0359679627732313	0.0640628782227867	light	FALSE	FALSE	FALSE	NA
lui	robe	1.34924092031998	-0.474495059447375	0.866159317081217	-0.55289219888372	0.580337229597316	0.633677048494128	him	FALSE	FALSE	FALSE	NA
lune	robe	0.10438758468695	3.34953603367875	1.20320983332558	2.83296441056816	0.00461185203161613	0.0221817012694735	moon	TRUE	FALSE	FALSE	NA
luno	robe	0.100425182503959	3.01093214485458	1.4906846107907	2.05314982970018	0.0400580484634165	0.0686709402229997	one	FALSE	FALSE	FALSE	NA
luoghi	robe	3.40342305470306	-0.268386862727143	0.696182884998674	-0.384131198482498	0.700881208994388	0.741254731025266	place	FALSE	FALSE	FALSE	NA
madri	robe	0.296446692657814	1.82161645143739	1.08280412978575	1.70992854068495	0.0872790879881245	0.125834413264432	mother	FALSE	FALSE	FALSE	NA
magazzini	robe	0.620030684590313	3.6960557766165	1.54620051605299	2.52022624269599	0.0117279426034539	0.033252495973516	warehouse	TRUE	FALSE	FALSE	NA
maggior	robe	0.719617961064512	0.66878403620877	0.905541768995182	0.744732725801637	0.456433311261597	0.511549786583752	greater	FALSE	FALSE	FALSE	NA
maggiori	robe	1.19684486259347	0.717136323920643	0.873148614632295	0.833150640285026	0.404759776447942	0.462360206173226	more	FALSE	FALSE	FALSE	NA
magi	robe	0.100225622788049	3.77413914470744	1.30008949985397	2.94311426118403	0.00324928468487174	0.0194936327577929	magician	TRUE	FALSE	FALSE	NA
magistrati	robe	0.460626870353944	1.41389365454445	1.45439111335824	0.990181163705831	0.322085577639144	0.381113213381776	magistrate	FALSE	FALSE	FALSE	prevention measure
mainardi	robe	0.0877956793543086	3.50793661068575	1.59892071447068	2.29526020832489	0.0217182165629196	0.045867000464602	mainardi	TRUE	FALSE	FALSE	NA
mal	robe	0.840014292969835	0.746031641538998	1.04050416426569	0.722056992211003	0.470259438559489	0.525064109970557	headache	FALSE	FALSE	FALSE	NA
mali	robe	4.83151350013212	-0.23873860734391	0.673485077403085	-0.353608636908805	0.723632200737224	0.757422955485306	hurt	FALSE	FALSE	FALSE	consequence
man	robe	0.221456631640193	2.33123633319085	0.9782588544551	2.41387508352395	0.0157838726728452	0.0384663527630472	NA	TRUE	FALSE	FALSE	NA
mancandogli	robe	0.0648149056308225	3.85979772642122	1.45188942623418	2.75331834553411	0.00589944994515092	0.0240018716946551	missing	TRUE	FALSE	FALSE	NA
mandar	robe	0.327905947682814	3.59952080181964	1.10302286261358	3.27017187890507	0.00107482155237484	0.0150845024149865	send	TRUE	FALSE	FALSE	NA
mandare	robe	0.285580393835639	3.17644701864272	1.16109051139363	2.7462122044724	0.00602877545342008	0.024293795432422	send	TRUE	FALSE	FALSE	NA
mandati	robe	0.558726817871943	2.65836785779417	1.15345565823857	2.36334888327806	0.0181106110885832	0.041059935063429	mandate	TRUE	FALSE	FALSE	other
mandi	robe	0.343074380370021	2.13966720827669	1.00148343694354	2.16552715926521	0.0303473378210871	0.057317388444279	send	FALSE	FALSE	FALSE	NA
maneggiare	robe	0.0852142367471794	4.39061258629741	1.25205783247897	3.58558646631065	0.000336321544053867	0.0149338164459533	handle	TRUE	FALSE	FALSE	NA
maneggiati	robe	0.350078685071113	3.21799710708181	1.33929014376561	2.39156839707809	0.0167765577535732	0.0393107507125146	handled	TRUE	FALSE	FALSE	NA
mangiare	robe	0.751592518313989	3.89942947076479	1.16278204784764	3.39817278736495	0.000678375598374835	0.015074008340216	eat	TRUE	FALSE	FALSE	NA
mani	robe	1.34959357332589	-0.0187315454344351	0.780204285734748	-0.0242763526586932	0.980632175416187	0.981458318782165	hand	FALSE	FALSE	FALSE	NA
maniere	robe	0.348124099905451	1.56666792722251	1.11544537756746	1.42935303764142	0.152902789065368	0.203870385420491	manners	FALSE	FALSE	FALSE	NA
mantenere	robe	0.632515136870024	3.6767543152641	1.4277200054958	2.65905540322155	0.00783600760202018	0.0273642686248329	keep	TRUE	FALSE	FALSE	NA
mari	robe	0.638446538886388	2.96358794677498	0.996467222876973	3.03221447130411	0.00242766648617008	0.0175594539931349	sea	TRUE	FALSE	FALSE	NA
marie	robe	0.612509643741904	1.04223956178652	1.10652784254153	0.952399383739475	0.340894471889009	0.400576293376996	marie	FALSE	FALSE	FALSE	NA
mariti	robe	0.160618140061413	2.99947331015793	0.934129454441567	3.24407248531683	0.00117833755850647	0.0150845024149865	husband	TRUE	FALSE	FALSE	NA
maschio	robe	0.130566425220469	3.09990936276646	1.64133862744145	1.9248573873397	0.0542472022144006	0.0847969424088262	male	FALSE	FALSE	FALSE	NA
matarazzi	robe	0.114526556349392	3.55375611041166	1.60917427761282	2.30333997710538	0.0212597220223574	0.0458376583712533	mattresses	TRUE	FALSE	FALSE	NA
materie	robe	0.342495672144279	1.36819131453914	1.19345808614765	1.16873705208307	0.242509588844575	0.299481695995172	material	FALSE	FALSE	FALSE	NA
maturazione	robe	0.0609440593429458	4.0541678264826	1.42965476375436	2.94806031294247	0.00319774669763952	0.0194936327577929	maturation	TRUE	FALSE	FALSE	NA
me	robe	7.29251824948928	-0.652873706170765	0.5335409354167	-1.22227489195685	0.221603690831551	0.276539059567104	me	FALSE	FALSE	FALSE	NA
mede	robe	0.0971721810702829	3.21763040819766	1.62171326183467	2.04481371616652	0.0408732269886073	0.0694669437231266	NA	FALSE	FALSE	FALSE	NA
medeme	robe	0.0701141490543507	3.69477932137962	1.44772085968444	2.62166381428044	0.00875016987835317	0.0283735936844011	same	TRUE	FALSE	FALSE	other
medesime	robe	0.545580009823259	2.71238617696816	1.34926688390582	2.0865270641552	0.0369309062779664	0.0653491332085447	same	FALSE	FALSE	FALSE	other
medesimi	robe	0.997603514706204	0.8999938889927	1.35389257616211	0.692868147798885	0.488392300465273	0.543776994332468	same	FALSE	FALSE	FALSE	other
medianti	robe	1.58369820170185	2.02243471003556	1.25878365766458	1.66506808222796	0.0958991736836937	0.136277773129459	through	FALSE	FALSE	FALSE	NA
medicamenti	robe	0.245445835829317	1.92895327703287	0.935822209517111	2.0868911817964	0.0368979721913278	0.0653491332085447	medicament	FALSE	FALSE	FALSE	treatment
medici	robe	1.0494089572924	0.453715033367277	0.85083257507018	0.534812689991811	0.592779387125994	0.644891860719487	physician	FALSE	FALSE	FALSE	prevention measure;public response
meglio	robe	0.750255796564666	2.08147549363587	0.990493730545469	2.13759393975982	0.0325497140323336	0.0602321811065613	better	FALSE	FALSE	FALSE	NA
meli	robe	0.424074197901192	2.71373107317049	1.31708582888973	2.06491759201361	0.0389307982654441	0.0673692829626216	month	FALSE	FALSE	FALSE	NA
memorie	robe	0.342854296965569	1.63129421153929	1.01781017023376	1.62815478372265	0.103492069663472	0.14567367151683	memory	FALSE	FALSE	FALSE	NA
men	robe	0.230755265400675	2.18675830952871	1.1474703611225	1.9536578796159	0.0507416906940277	0.0809142665026912	NA	FALSE	FALSE	FALSE	NA
meni	robe	0.714857950640121	1.64560630757811	0.868401307632104	1.89585517382825	0.0579791977710172	0.0894536194181409	less	FALSE	FALSE	FALSE	NA
menti	robe	0.950765301325689	0.176448575793865	0.873523541244519	0.203560323893854	0.838697100836356	0.855989824564941	mind	FALSE	FALSE	FALSE	NA
mentre	robe	0.695108764212371	0.68548168733209	0.875046196139068	0.789221531486236	0.429982539603464	0.486958300332617	while	FALSE	FALSE	FALSE	NA
mercanti	robe	0.101345149914162	3.21113406583941	1.30558349719028	2.48624679061606	0.0129098403768859	0.0352057906429058	merchant	TRUE	FALSE	FALSE	NA
mercanzie	robe	0.0671590310598161	4.03149041503624	1.30914707733881	3.15000502621525	0.00163267653679099	0.0160299150884933	merchandise	TRUE	FALSE	FALSE	source
merci	robe	0.256910805133201	1.84506656479103	1.09906652080882	1.70752844656283	0.0877238751184015	0.126322380170498	good	FALSE	FALSE	FALSE	NA
meri	robe	0.580556111958946	3.79925134239952	1.26339171353301	3.11228236730598	0.00185646838276617	0.0163166689667529	mere	TRUE	FALSE	FALSE	NA
merita	robe	0.100187401966341	3.7756495878618	1.1983789551975	3.26669836618732	0.00108809547109362	0.0150845024149865	deserve	TRUE	FALSE	FALSE	NA
meschino	robe	0.50353521021513	4.36366923556868	1.38185559494576	3.2746967013051	0.00105775471159955	0.0150845024149865	petty	TRUE	FALSE	FALSE	NA
mesi	robe	1.00987259654784	0.60554065729941	1.38035690022429	0.441877473074436	0.658577872638924	0.701695527080755	month	FALSE	FALSE	FALSE	NA
messi	robe	0.260651952183333	1.78238100114179	1.34439041024486	1.36646689481839	0.17179246480896	0.223292612902674	mass	FALSE	FALSE	FALSE	other;religious
metalli	robe	0.0958388200254399	3.30412045482198	1.32026951205146	2.5303331998425	0.0113954252697997	0.0328856941386474	metal	TRUE	FALSE	FALSE	NA
mete	robe	0.141788917542533	2.86957577392608	0.907125188302162	3.19504173453454	0.00139810621447438	0.0150845024149865	destination	TRUE	FALSE	FALSE	NA
mettendo	robe	0.166523489175603	2.89039700284578	1.22387573358204	2.40912210419109	0.0159909469124125	0.0386715475463093	putting	TRUE	FALSE	FALSE	NA
metter	robe	1.42087972357089	3.15166539395117	1.0285025924141	3.10662649658014	0.00189235326577137	0.0164096035017255	put	TRUE	FALSE	FALSE	other
metteranno	robe	0.127893113741956	3.16140971594544	1.63795046359798	1.97048804068795	0.0487824642811095	0.0788483912462014	put	FALSE	FALSE	FALSE	other
mettere	robe	0.831959358804557	2.06401715423132	0.990765345966416	2.12228920852147	0.0338134591409808	0.0619913417584647	put	FALSE	FALSE	FALSE	other
metterli	robe	0.0910426233729487	3.82754197534978	1.43461108877097	2.73446015858655	0.00624826564243451	0.0244844628600539	put	TRUE	FALSE	FALSE	other
mettesse	robe	0.0971280131495919	3.91516543933502	1.25437846348009	3.28730323968499	0.00101151847732058	0.0150845024149865	put	TRUE	FALSE	FALSE	other
mettevano	robe	0.088124865403828	3.89653899180979	1.45000081979636	2.76944394765217	0.00561520652293658	0.0236555508838605	put	TRUE	FALSE	FALSE	other
mi	robe	4.6009371657341	-0.217357519911366	0.58466562643194	-0.372064751776941	0.709844639384778	0.748265689076412	me	FALSE	FALSE	FALSE	NA
michelozzi	robe	0.0877956793543086	3.50793661068575	1.59892071447068	2.29526020832489	0.0217182165629196	0.045867000464602	michelozzi	TRUE	FALSE	FALSE	NA
miglia	robe	0.128532410826892	3.25902679756728	1.08968075801749	3.01307610690663	0.00258614051919978	0.0175785822101245	mile	TRUE	FALSE	FALSE	NA
migliaia	robe	0.653276588608784	4.01592890656832	1.12368508331382	3.71115052751782	0.000206319363723545	0.0149338164459533	thousand	TRUE	FALSE	FALSE	other
milanesi	robe	1.21254931145009	2.080848945852	1.531229602789	2.75436819488057	0.00588055707661795	0.0240018716946551	milanese	TRUE	FALSE	FALSE	place
milano	robe	1.46836473638416	0.519267406302194	1.27050570342853	1.01429589147698	0.310441583911727	0.370833842350055	milan	FALSE	FALSE	FALSE	place
mille	robe	0.353740250535462	1.42843207930524	0.951332962004307	1.52317132382881	0.127715848418243	0.174398193012498	thousand	FALSE	FALSE	FALSE	other
minime	robe	0.130608182909689	2.97885125453113	1.27466589959176	2.41471336687905	0.0157475966621023	0.0384663527630472	minimum	TRUE	FALSE	FALSE	NA
mite	robe	0.0864250607037263	4.14052014877899	1.06913880170372	3.94401925770358	8.01272193580331e-05	0.0149338164459533	mild	TRUE	FALSE	FALSE	NA
mobili	robe	0.591906206037397	2.46054973427957	1.60185128708314	2.18158346615521	0.0291402882279499	0.0555676764282576	furniture	FALSE	FALSE	FALSE	source
modi	robe	1.76403652422727	0.234001272041676	0.858329800309048	0.271961034740656	0.785651980221351	0.810203604603268	way	FALSE	FALSE	FALSE	NA
molli	robe	0.145923423459886	3.10025134327163	1.18976314476236	2.64726876569613	0.00811448331188669	0.0276731977429558	soft	TRUE	FALSE	FALSE	NA
molti	robe	7.57405570984122	-0.295745148282153	0.579922801187367	-0.510178013537961	0.609926754063444	0.659320276458027	many	FALSE	FALSE	FALSE	NA
mon	robe	0.117096167417287	3.76791757936243	1.02807977303036	3.7129404861856	0.000204865074552755	0.0149338164459533	NA	TRUE	FALSE	FALSE	NA
monatti	robe	1.37852290451406	1.87018688742331	1.49946700289394	1.32700725387391	0.184506283130327	0.237222364024707	monatti	FALSE	FALSE	FALSE	public response
mondi	robe	0.25651873120052	2.01896346197791	1.02106115216668	2.01365775148309	0.0440454785770916	0.0738025790544215	world	FALSE	FALSE	FALSE	NA
monete	robe	0.326160867815911	3.94038077635327	1.08923669312877	3.62066322932007	0.000293848795544648	0.0149338164459533	coin	TRUE	FALSE	FALSE	NA
mor	robe	0.213705674643681	2.43707137474422	1.18359808907832	2.10277436805831	0.0354854976396639	0.0634891132468686	NA	FALSE	FALSE	FALSE	NA
morbi	robe	3.54133588036568	1.14387836267713	1.05675308400824	1.10986847901661	0.267055705161071	0.324069149334858	disease	FALSE	FALSE	FALSE	plague's name
mori	robe	0.516327740508907	1.72642463172573	0.983025643348198	1.76501113298825	0.0775618946646717	0.114180335640186	died	FALSE	FALSE	FALSE	consequence
morirono	robe	0.625243615592632	2.19125460001319	1.22535160373282	1.8477912673422	0.0646325447029313	0.0985667048871404	died	FALSE	FALSE	FALSE	consequence
morivano	robe	0.280236513975214	1.86268332181183	1.31689828321494	1.45208852435998	0.14647699235416	0.196348813668959	died	FALSE	FALSE	FALSE	consequence
morti	robe	6.20482025198661	0.876758138866945	0.41880685600622	2.09767597996835	0.035933778142465	0.0640628782227867	dead	FALSE	FALSE	FALSE	consequence
moti	robe	0.120482377799942	3.13496881722674	1.04579301214876	3.0355387340597	0.00240106380502188	0.0175594539931349	motions	TRUE	FALSE	FALSE	NA
mu	robe	0.0908391015639909	4.09273577775546	1.27563887350129	3.26560241464577	0.00109231497767512	0.0150845024149865	NA	TRUE	FALSE	FALSE	NA
mura	robe	0.148106845193014	2.70475326276968	1.06479806724289	2.57200449224165	0.0101111579753715	0.030580576268643	wall	TRUE	FALSE	FALSE	NA
muraglie	robe	0.151417923189145	3.45034283321434	1.36926360311698	2.5699231910227	0.0101721065631522	0.0305935761949995	wall	TRUE	FALSE	FALSE	NA
muri	robe	0.0909133544089918	3.67897500109857	1.31200379314684	2.89315600701199	0.00381391808382331	0.0211725919793556	wall	TRUE	FALSE	FALSE	NA
mutar	robe	0.0709789331579589	3.66387803842299	1.45185048919846	2.59117032940825	0.00956501367786626	0.0296690241496217	change	TRUE	FALSE	FALSE	NA
n	robe	0.782593288230971	0.562338792055768	1.16347411190805	1.7013160557234	0.0888836546474292	0.127682928320612	NA	FALSE	FALSE	FALSE	NA
nafi	robe	0.085451553925315	3.59926099771622	1.59200064992527	2.37754402407584	0.0174283624116518	0.039970838890043	nafi	TRUE	FALSE	FALSE	NA
nari	robe	0.688219701122798	3.41290227412012	1.06224979279489	3.25414310714539	0.00113734969423714	0.0150845024149865	NA	TRUE	FALSE	FALSE	NA
naria	robe	0.0840949866448795	4.11085355157593	1.42495768257883	2.98877451157127	0.00280098760557296	0.0184865181967815	naria	TRUE	FALSE	FALSE	NA
narici	robe	0.0987807512924659	3.94771712804614	1.13159112242197	3.52627812743646	0.000421444126069286	0.0149338164459533	nostrils	TRUE	FALSE	FALSE	NA
narrai	robe	0.453823559496561	3.42427602583797	1.65197928695302	2.24953745910579	0.0244783223668759	0.0494562023330758	narrate	TRUE	FALSE	FALSE	NA
nascere	robe	0.0608593197840342	3.60074591241026	1.59118607919705	2.39882831635312	0.0164476243022179	0.0390015522375946	birth	TRUE	FALSE	FALSE	NA
nascosti	robe	0.464448540211633	3.12720517377478	1.6716699928372	1.9960656465762	0.045926777741612	0.0754647468285408	hidden	FALSE	FALSE	FALSE	NA
nati	robe	0.294908289557318	1.86351123019804	0.992259747477381	1.90550817071212	0.0567140463617967	0.0878151930091127	born	FALSE	FALSE	FALSE	NA
naturali	robe	0.13318044116571	2.77243677268628	1.19068703157269	2.35937273044472	0.0183058588332566	0.0411881823748273	natural	TRUE	FALSE	FALSE	NA
nature	robe	0.605869415557455	1.33805139952017	1.07490274452847	1.25122713748115	0.210851619999607	0.266197369351258	nature property	FALSE	FALSE	FALSE	NA
necessarie	robe	0.30139838058877	2.03100795788985	1.19413369132276	1.72897432207847	0.0838136908745403	0.121724529045176	necessary	FALSE	FALSE	FALSE	other
negli	robe	0.29736545036913	2.00843830175252	1.05823184206267	1.9177734290493	0.0551397463259442	0.0859659037207634	in	FALSE	FALSE	FALSE	NA
negozio	robe	0.12312771436766	3.22560499639899	1.36452337574904	2.38543354251769	0.0170590042768424	0.0397374452566447	shop	TRUE	FALSE	FALSE	other;source
nei	robe	0.54127705516441	0.974984026929373	0.897222597907356	1.09533790402956	0.273368627486556	0.33037836160125	in	FALSE	FALSE	FALSE	NA
nel	robe	6.44598409814435	-0.159915666330954	0.543647546012042	-0.293646697579293	0.769027888524636	0.79721215669046	in	FALSE	FALSE	FALSE	NA
nellaceto	robe	0.211370652969447	3.72417256352815	1.32523930827689	2.80319770367767	0.00505986416063873	0.0231096392631531	vinegar	TRUE	FALSE	FALSE	disinfection
nelle	robe	7.72903995283795	0.503333737091161	0.46154390812698	1.09090376809186	0.275315228914705	0.331718551674107	in	FALSE	FALSE	FALSE	NA
nelli	robe	2.50156533808121	-0.553872285979452	0.81649162994566	-0.677075081043149	0.498358318458966	0.55282878074586	in	FALSE	FALSE	FALSE	NA
nettata	robe	0.134674986123293	4.4567200944837	1.30895704349656	3.47165774942325	0.00051725532739499	0.0149338164459533	cleaned	TRUE	FALSE	FALSE	NA
nette	robe	0.126632255383602	3.12405921927066	1.11299589643104	2.85473463461632	0.00430728018984536	0.0220562451100702	net	TRUE	FALSE	FALSE	NA
netti	robe	0.352133647457704	1.95533283133084	1.0947672536733	2.87140909220581	0.00408646301021289	0.0215880223780229	net	TRUE	FALSE	FALSE	NA
ni	robe	21.120934342267	0.313509250465303	0.354223544149472	0.885585779519955	0.375840777271183	0.432653918021478	NA	FALSE	FALSE	FALSE	NA
niente	robe	0.189300373338751	3.85185720724127	1.20940658522413	3.22424784354898	0.0012630403485941	0.0150845024149865	nothing	TRUE	FALSE	FALSE	NA
nissuna	robe	0.165927525054151	4.00097096545534	1.47900697832925	2.75883742804629	0.00580073846298754	0.0240018716946551	none	TRUE	FALSE	FALSE	other
nissuno	robe	0.226583323029228	3.67142048626339	1.53730348856245	2.3935635810329	0.0166855891020901	0.0393107507125146	none	TRUE	FALSE	FALSE	other
niuno	robe	0.0836159630568933	2.24063853237914	1.26567491425069	2.79597248758388	0.00517438050841644	0.0231096392631531	no one	TRUE	FALSE	FALSE	NA
nobili	robe	0.514184413813938	0.871786872225561	1.07948903561327	0.822150750712875	0.410991104348583	0.468577189986676	noble	FALSE	FALSE	FALSE	NA
noci	robe	0.15764377435885	2.91656856117364	1.20091605865311	2.46523895062002	0.0136921906533213	0.0359079966802334	nuts	TRUE	FALSE	FALSE	NA
noi	robe	0.66349256203966	0.939641855751247	1.1088686443751	0.854938041012445	0.392585449462597	0.45018485903626	us	FALSE	FALSE	FALSE	other
nomi	robe	3.01181421754647	0.851934620481489	0.863046285514351	1.00008400072222	0.317269858139058	0.377293885354556	name	FALSE	FALSE	FALSE	NA
non	robe	25.532448714829	0.097794702114137	0.245914245266875	0.397682248623872	0.690864424078085	0.732156053349478	not	FALSE	FALSE	FALSE	NA
nostre	robe	0.619850086192126	1.37948146579746	1.46837402882612	0.949871936326743	0.342177328047251	0.401289897058375	our	FALSE	FALSE	FALSE	other
note	robe	0.355009647725619	1.83581356890926	1.02029667100319	1.81546495871767	0.0694524862815546	0.104707555460009	note	FALSE	FALSE	FALSE	other
notti	robe	0.550446674676521	1.1088810808089	0.985608722825692	1.13618665249394	0.255878455466504	0.314032649890709	night	FALSE	FALSE	FALSE	NA
numeri	robe	0.838595079747511	0.660065736297314	0.781555668128732	0.848559089912586	0.396126679205973	0.453807613208	number	FALSE	FALSE	FALSE	other
nuove	robe	0.358496926861845	2.25949528735224	1.34178471527053	1.69685577265738	0.0897239313540684	0.128424133070642	new	FALSE	FALSE	FALSE	NA
nuovi	robe	1.05902594406299	1.7443664193446	1.22576837692194	1.43714389235305	0.15067711169543	0.201128549094574	new	FALSE	FALSE	FALSE	NA
nutrimenti	robe	0.125723842738401	3.3040313859309	1.16023768236125	2.86910868111004	0.00411630332511804	0.0215880223780229	nutrients	TRUE	FALSE	FALSE	NA
nutrire	robe	0.0718199414004732	4.01467414209626	1.19313643750468	3.41915828908516	0.000628151739090558	0.0149338164459533	feed	TRUE	FALSE	FALSE	NA
obbligati	robe	0.105521301555341	3.40233742219894	1.4748508370215	2.34029763189031	0.0192683775688576	0.0426272486998191	obliged	TRUE	FALSE	FALSE	NA
occulti	robe	0.134023360041526	3.24925473434988	1.16428884012533	2.9085888211923	0.0036306402604603	0.0206373235857743	occult	TRUE	FALSE	FALSE	NA
od	robe	1.38436221673711	2.28190373911137	1.25549250122636	1.88818889202871	0.0590005965135202	0.0909114249780311	NA	FALSE	FALSE	FALSE	NA
odori	robe	0.679574093283888	3.00080785902141	1.36488845722	2.26410597982244	0.0235675972874636	0.0483239676200077	smell	TRUE	FALSE	FALSE	NA
odoriferi	robe	0.0764981727503766	3.88766170494127	1.11594440053705	3.52416600462243	0.000424818008904422	0.0149338164459533	smell	TRUE	FALSE	FALSE	NA
ogni	robe	4.63044339033179	0.362648316370143	0.514610376900071	0.704722507536438	0.48098294164498	0.536029769863261	every	FALSE	FALSE	FALSE	NA
ognuno	robe	0.192944904198635	2.49098991751381	1.02355037121835	2.46189788286031	0.0138204009753812	0.0360057814884931	each	TRUE	FALSE	FALSE	NA
oltre	robe	3.29088411800681	1.36466110476009	0.693851476886798	1.97557951836996	0.0482024202579513	0.0783371754670946	over	FALSE	FALSE	FALSE	NA
on	robe	0.62690262939121	2.96988333150598	1.32651925668831	2.31837667898023	0.0204288583648065	0.0445311628208994	NA	TRUE	FALSE	FALSE	NA
onde	robe	0.665054120708992	0.619549109545743	1.14422028873117	0.551647820494628	0.581189666267357	0.634025090473481	wave	FALSE	FALSE	FALSE	NA
opere	robe	0.378007311429005	1.88016330532887	0.911725541443878	2.08333812229098	0.0372204141658258	0.0656051217047494	work	FALSE	FALSE	FALSE	NA
opportuni	robe	0.375462582441432	1.86993921038461	0.896124080281825	2.1067748750589	0.0351370983475731	0.0634130813043526	appropriate	FALSE	FALSE	FALSE	NA
ordinarie	robe	0.119338717443083	3.32904712155809	1.32445937532762	2.53382249124786	0.0112825869220657	0.0328856941386474	ordinary	TRUE	FALSE	FALSE	NA
ordini	robe	5.28510575180412	0.561321258615721	0.695990175219366	0.812651063089262	0.416418146133803	0.473401681920534	order	FALSE	FALSE	FALSE	public response
ore	robe	0.983412110039957	0.241778360676642	1.07772968151658	0.226962504816955	0.820452898172932	0.838810708286956	hour	FALSE	FALSE	FALSE	NA
orientali	robe	0.679522542115434	2.6634093511366	1.18245562111638	2.32948156006444	0.0198335687644223	0.0433927802801726	eastern	TRUE	FALSE	FALSE	NA
origine	robe	0.104868814682649	3.14627655936478	1.32459363459914	2.40396839437227	0.0162181753896877	0.0387669866457725	source	TRUE	FALSE	FALSE	NA
ottavo	robe	0.0852644705238318	3.45188282041785	1.47404381321709	2.45536562836865	0.014074135863908	0.0361906350786207	eighth	TRUE	FALSE	FALSE	NA
ottimi	robe	0.119481530504201	3.44003683679353	1.10695592476176	3.13169205055186	0.00173802071594446	0.016219170711449	great	TRUE	FALSE	FALSE	other
ovvero	robe	0.386796270912691	1.89649341683491	1.38137968493943	1.38930376975238	0.164740398063952	0.215779043991152	or	FALSE	FALSE	FALSE	other
ovviare	robe	0.125266809433384	2.68773834499121	1.53152033495421	1.83658695075958	0.0662708951721244	0.100548944399085	work around	FALSE	FALSE	FALSE	NA
p	robe	0.664878493322058	0.628187434938087	1.07842804472494	0.592600100523162	0.553448811822342	0.60487321844061	NA	FALSE	FALSE	FALSE	NA
padroni	robe	0.473266518164227	3.45845459440388	1.07740821269259	3.19353308271133	0.00140543232824836	0.0150845024149865	host	TRUE	FALSE	FALSE	NA
pagar	robe	0.188850859668897	3.86523118532275	1.38174279318134	2.86844231752602	0.00412498407391515	0.0215880223780229	pay	TRUE	FALSE	FALSE	NA
pagare	robe	1.67352540156257	3.38751693493188	1.44880284947242	2.45159913386265	0.0142223004502624	0.0364139933942063	pay	TRUE	FALSE	FALSE	NA
pagati	robe	0.155841272012008	3.27990130798739	1.01620720160778	3.28250573744718	0.00102888891854332	0.0150845024149865	paid	TRUE	FALSE	FALSE	NA
paghe	robe	0.141130839674535	4.35258948500268	1.16303081630886	3.77403000771015	0.000160631426703607	0.0149338164459533	payroll	TRUE	FALSE	FALSE	NA
pali	robe	0.0611949606854014	4.52795435878422	1.13961203651009	4.04065458366197	5.33022170854899e-05	0.0149338164459533	poles	TRUE	FALSE	FALSE	NA
pani	robe	0.579560329439635	1.05892954658284	0.980308212480048	1.09158519000967	0.275015468641747	0.331693783498879	bread	FALSE	FALSE	FALSE	NA
panni	robe	0.943069626731395	2.54006143123233	0.989362413036218	2.55630887767432	0.0105789167589686	0.0315019663661082	cloth	TRUE	FALSE	FALSE	NA
par	robe	0.162832328865645	2.52395498839178	1.06215946830297	2.40707392441619	0.0160809143882965	0.0386723204317738	NA	TRUE	FALSE	FALSE	NA
paramenti	robe	0.481415105953125	3.7327113726204	1.37943688162564	2.83416684902196	0.00459453364407977	0.0221817012694735	vestments	TRUE	FALSE	FALSE	NA
pare	robe	0.0705750270576118	3.95483407126199	1.27027277008016	3.17004699015587	0.00152414287229294	0.0154759122417437	seem	TRUE	FALSE	FALSE	NA
parenti	robe	1.40084891120784	2.1870691261353	0.939151157393662	2.37831610680021	0.0173919093749973	0.039970838890043	relative	TRUE	FALSE	FALSE	other
pari	robe	1.83837979310643	2.04410089498101	1.08276322300216	1.93861398867923	0.0525483589133479	0.0829679889329316	equal	FALSE	FALSE	FALSE	NA
parimenti	robe	0.88637307275154	1.49359726183469	1.18205214599544	1.30556229703154	0.191701448941077	0.245675643303128	likewise	FALSE	FALSE	FALSE	NA
parlar	robe	0.0623924954947651	4.31449187202778	1.26220919020507	3.50335610101428	0.000459434814959468	0.0149338164459533	speak	TRUE	FALSE	FALSE	NA
parole	robe	0.406105877088544	1.5216905160772	0.879134925586049	1.74601518157498	0.0808083138425762	0.117791750730037	word	FALSE	FALSE	FALSE	NA
parrocchiani	robe	1.25411766363512	3.17826654457657	1.58713140266265	2.2927959600413	0.0218597547259885	0.045867000464602	parishioners	TRUE	FALSE	FALSE	NA
parrocchie	robe	0.190468893937577	2.42238221072449	1.41974262477477	1.76235193164165	0.0780098547380651	0.114697657708937	parishes	FALSE	FALSE	FALSE	NA
parti	robe	3.85685626542798	-0.107382483440163	0.699949465408563	-0.153463040799399	0.878033134188634	0.890019934655373	part	FALSE	FALSE	FALSE	NA
particolar	robe	0.174781848604981	2.52758406057629	1.092775422559	2.35113029792235	0.0187164785242474	0.0417170290559209	particularly	TRUE	FALSE	FALSE	NA
particolari	robe	0.812471337457063	2.02926500555467	1.03689132786891	2.00366146944463	0.045106336343882	0.0749527458687216	detail	FALSE	FALSE	FALSE	NA
particolarmente	robe	0.262174429055463	2.00919266232879	1.31030476288545	1.57665061493333	0.114875939558995	0.1586890886001	particularly	FALSE	FALSE	FALSE	NA
partiti	robe	0.13139162808798	2.93414464098923	1.04657373837386	2.83457685535684	0.00458864191563404	0.0221817012694735	leave	TRUE	FALSE	FALSE	other
passar	robe	0.204273281122586	3.4200501114845	1.41136350969125	2.46043394015661	0.0138769116094423	0.0360297661557607	pass	TRUE	FALSE	FALSE	NA
passare	robe	0.148234217990071	2.78844368530562	1.28168524246577	2.23750974941994	0.025253042840555	0.0502522862555769	pass	FALSE	FALSE	FALSE	NA
passati	robe	0.165262060405651	1.68109989232293	1.18518834385945	2.24185869977783	0.0249705060152077	0.0501167577675853	past	FALSE	FALSE	FALSE	other
passi	robe	0.223789674920238	2.04121763853741	1.15118766062843	1.80551164338085	0.0709946551800174	0.10662661233105	spend	FALSE	FALSE	FALSE	other
passioni	robe	0.0621415941523095	4.00794887258136	1.43063179948809	2.90919177082293	0.00362364508252554	0.0206373235857743	passion	TRUE	FALSE	FALSE	NA
patiti	robe	0.114052347770794	3.03678919181221	1.35710216077631	2.27858386368695	0.0226918140567752	0.0468239221049734	suffered	TRUE	FALSE	FALSE	other
pe	robe	0.287466244555981	2.23975175035917	0.887141927299784	2.54286591357809	0.0109947412404503	0.0323310707763737	NA	TRUE	FALSE	FALSE	NA
pece	robe	0.664925707170764	4.05910748452431	1.42081199725266	2.91271689618211	0.00358299274944807	0.0206373235857743	pitch	TRUE	FALSE	FALSE	NA
pecuniarie	robe	0.0802883736939199	2.31055108905317	1.41942162183362	2.79670517433859	0.00516266197507555	0.0231096392631531	pecuniary	TRUE	FALSE	FALSE	public response
pegni	robe	0.14901959807293	3.31903930226408	1.30600936013321	2.71862684539742	0.00655535155310234	0.0251217988551148	pledge	TRUE	FALSE	FALSE	other
pel	robe	0.243531173067073	1.51603961616018	1.54691280674361	1.62296684528485	0.104596492533055	0.147054003703277	NA	FALSE	FALSE	FALSE	NA
peli	robe	0.143602042558658	2.93981010439812	1.30742088098882	2.27774253717411	0.0227419217631058	0.0468239221049734	hair	TRUE	FALSE	FALSE	NA
pelli	robe	0.666265061195564	1.49431652409543	1.0974803340149	2.57464892324124	0.010034187931063	0.0305656801592381	skin	TRUE	FALSE	FALSE	NA
pene	robe	1.52955310244949	1.42608548719505	1.02452106033173	1.96295955167797	0.0496508741593043	0.0797097817584507	punishment	FALSE	FALSE	FALSE	other;religious
peni	robe	0.771247302155649	0.560229619047889	0.958000531079124	1.65192027245756	0.0985508048245358	0.139545120538199	penalty	FALSE	FALSE	FALSE	public response;religious
penti	robe	0.111172988188825	3.51791486358776	1.46475697671494	2.62336723686419	0.00870653702832397	0.0283735936844011	regret	TRUE	FALSE	FALSE	NA
per	robe	39.8704002794903	0.112532510615511	0.224482376472318	0.501306784104841	0.616155231510794	0.664192004410362	for	FALSE	FALSE	FALSE	NA
perche	robe	5.43827462799107	0.170396851734987	0.581304326824147	0.293758070475543	0.768942777030012	0.79721215669046	why	FALSE	FALSE	FALSE	NA
percio	robe	2.41339244957051	0.562827769277007	0.951671611427199	0.601237646217138	0.547681713550061	0.599121432502276	therefore	FALSE	FALSE	FALSE	NA
perder	robe	0.0618124081027901	4.32987858243636	1.26592561132319	3.50626679412248	0.000454439464846296	0.0149338164459533	waste	TRUE	FALSE	FALSE	NA
perdite	robe	0.488802046581531	3.14879026638736	1.15833584662873	2.70256192569016	0.00688073659092524	0.0257053933019471	losses	TRUE	FALSE	FALSE	NA
perdoni	robe	0.145576101649864	3.30109854559115	1.10236874867576	3.05226469126509	0.00227121726565597	0.0175594539931349	forgive	TRUE	FALSE	FALSE	NA
perfette	robe	0.0896648754098943	3.73372879983838	1.29091757763573	2.9783954349753	0.00289761880465207	0.0187252568215881	perfect	TRUE	FALSE	FALSE	NA
peri	robe	1.34395148310757	0.322874270273168	0.905130629783592	0.356992367767514	0.721097519429837	0.756102253382741	however	FALSE	FALSE	FALSE	NA
pericoli	robe	4.20246619672471	1.71596317944297	0.668607912561767	2.59359980187724	0.00949769691302616	0.0296148659650265	danger	TRUE	FALSE	FALSE	nature of plague
pericolosi	robe	0.249075188724627	2.43706666533581	1.22553703260801	2.02734644315161	0.0426269949727231	0.0716182798334977	dangerous	FALSE	FALSE	FALSE	nature of plague
permesso	robe	0.0855667314519659	3.84981194792402	1.3202645508819	3.02881363795039	0.00245516083972213	0.0175594539931349	permit	TRUE	FALSE	FALSE	prevention measure
permette	robe	0.140853595880739	3.79470979803079	1.18352216267022	3.251046475359	0.00114981060139085	0.0150845024149865	allow	TRUE	FALSE	FALSE	NA
permettendo	robe	0.0629625633786561	4.25057008540728	1.27460864593951	3.41412914811401	0.000639862371861776	0.0149338164459533	allowing	TRUE	FALSE	FALSE	NA
persone	robe	5.61793292611694	0.928199319168121	1.05492785659686	0.895097343130225	0.370735054112312	0.427960962690836	person	FALSE	FALSE	FALSE	other
pertiche	robe	0.0771500899975676	3.70926961621639	1.30871184788233	2.87884824435289	0.00399130344317402	0.0214555135316323	poles	TRUE	FALSE	FALSE	NA
peruzzi	robe	0.154494229847675	3.95935708864695	1.57488619246491	2.64560831567884	0.00815441757985381	0.0276731977429558	peruzzi	TRUE	FALSE	FALSE	NA
pesi	robe	0.139048905823814	2.63192498805022	1.34464334683159	1.99877625932007	0.0456325675868635	0.0754647468285408	weight	FALSE	FALSE	FALSE	NA
pesti	robe	3.08655919062848	0.319383227949579	0.939967555936293	0.339594897251375	0.734161621408569	0.765745396166269	plague	FALSE	FALSE	FALSE	plague's name
pestiferi	robe	0.177294207431086	1.22803220005277	0.962509169619655	2.64821870388573	0.00809171585129204	0.0276731977429558	pestiferous	TRUE	FALSE	FALSE	nature of plague
pestilenziali	robe	0.100436303611335	2.96964176786786	1.5170023460669	1.993267791952	0.0462321312518145	0.0758615634352979	pestilential	FALSE	FALSE	FALSE	nature of plague;consequence;plague's name
petecchie	robe	0.133241974489029	2.87832742457692	1.50535139315365	1.94741622143006	0.0514848548582888	0.0818795282083629	petechiae	FALSE	FALSE	FALSE	symptom
pezze	robe	0.0716373052569977	3.58758551370472	1.48176480227258	2.48932318544648	0.0127986562863266	0.0351035115513032	piece	TRUE	FALSE	FALSE	NA
pi	robe	1.15532062149533	0.295494796276687	0.805814739703176	0.367633811914088	0.713146299528326	0.750414352382331	pi	FALSE	FALSE	FALSE	NA
piaccia	robe	0.566199533360879	4.34562781111386	1.23795551577221	3.66511058040591	0.000247231736645535	0.0149338164459533	like	TRUE	FALSE	FALSE	NA
piaghe	robe	0.111954804450146	3.15164971411676	1.24291786192945	2.56770003024185	0.0102375704400193	0.0307127113200578	sore	TRUE	FALSE	FALSE	NA
piccoli	robe	0.205823556648314	2.23103728515377	1.0566613165088	2.14470501490335	0.031976439689907	0.059477513092078	small	FALSE	FALSE	FALSE	NA
piene	robe	1.32131783942987	2.75909646466578	1.28007987010056	2.23881826960525	0.0251677430486608	0.0502125601684005	full	FALSE	FALSE	FALSE	NA
pieni	robe	0.801141073634222	2.09967962231278	0.948296702539024	2.25980772205814	0.0238331869423555	0.0485104400481514	full	TRUE	FALSE	FALSE	NA
pietre	robe	0.165699763227337	2.57283783971993	1.09815260793399	2.37867649022405	0.0173749171670587	0.039970838890043	stone	TRUE	FALSE	FALSE	NA
piglia	robe	2.53376452463159	3.28792791873599	1.19834932197482	2.79228765522026	0.00523368063155718	0.0232702096122076	take	TRUE	FALSE	FALSE	other
pigliando	robe	0.163172536382252	3.9348483899264	1.47947732951019	2.71294930248362	0.00666873082777214	0.0254741229048016	taking	TRUE	FALSE	FALSE	NA
pigliar	robe	2.59802340200595	3.49274583277416	1.05798383552588	3.3214640034473	0.000895465323396332	0.0150845024149865	take	TRUE	FALSE	FALSE	other
pigliare	robe	0.248468733910837	2.75987651861502	1.08519714133059	2.57339296660419	0.0100706790869381	0.030580576268643	take	TRUE	FALSE	FALSE	other
pini	robe	0.080681730727841	3.6093554445957	1.31513903698796	2.78276425867409	0.00538979526945543	0.0233300631085282	pine	TRUE	FALSE	FALSE	NA
piu	robe	10.7609266727015	-0.602993812597147	0.493979350263501	-1.21997934503835	0.222472705007646	0.27733218630544	more	FALSE	FALSE	FALSE	NA
piume	robe	0.729242374772911	3.72372200547679	1.48454300119661	2.52617001849569	0.0115313660361764	0.0330900068864193	feather	TRUE	FALSE	FALSE	source
poche	robe	0.259663781361077	2.30439901004492	1.05427963541454	2.20873817782446	0.0271928573156781	0.0530830354518944	few	FALSE	FALSE	FALSE	NA
pochi	robe	5.53991829175155	0.404943436650201	0.678254124207741	0.601826983263496	0.547289311744043	0.599121432502276	few	FALSE	FALSE	FALSE	NA
poi	robe	1.92202055210744	0.23534193936532	0.777813580361827	0.301791196517804	0.762811242324356	0.792150136259909	then	FALSE	FALSE	FALSE	NA
polli	robe	0.218342754449994	2.35459195784509	1.21838104144409	1.9738845140785	0.0483948760119896	0.0785425036915897	chicken	FALSE	FALSE	FALSE	NA
ponno	robe	1.69331378832429	4.25875391868181	1.27701006158827	3.4083088121433	0.000653668733324554	0.0149338164459533	NA	TRUE	FALSE	FALSE	NA
ponti	robe	0.145546857876869	3.13863643914668	1.02922097038437	3.08404305087394	0.00204208043013838	0.0170844475422844	bridge	TRUE	FALSE	FALSE	NA
popoli	robe	3.92889233132393	0.418912189476674	0.780438258335194	0.545202734850801	0.585614090792788	0.637680604822944	people	FALSE	FALSE	FALSE	other
por	robe	0.219287486491143	2.34641992551857	0.87591626345648	2.70844714843699	0.00675988778377389	0.0256042174188614	NA	TRUE	FALSE	FALSE	NA
porri	robe	0.532974188059004	3.19983473723389	1.05900519458503	3.09742229044838	0.00195211569929079	0.0168051699330251	put	TRUE	FALSE	FALSE	other
portando	robe	0.190051029705118	4.08801163479516	1.04726262926365	3.94230320203025	8.07028632303707e-05	0.0149338164459533	bringing	TRUE	FALSE	FALSE	NA
portar	robe	2.48957252890139	3.11730369153794	1.12160243319347	2.8412455791633	0.00449376926557976	0.0221817012694735	take	TRUE	FALSE	FALSE	other
portare	robe	0.330670321763635	1.51127340288362	1.22186907326562	1.26758201597805	0.204947257601388	0.260403574364116	bring	FALSE	FALSE	FALSE	other
portati	robe	0.367730907793012	1.74425148780451	0.885806953997399	1.98773180948531	0.0468413589165919	0.0766494964089686	brought	FALSE	FALSE	FALSE	other
portava	robe	0.216802353534909	3.33079137377784	1.25628062984022	2.68420895211757	0.00727016527332089	0.0262509042749855	bore	TRUE	FALSE	FALSE	NA
portavano	robe	0.293483236026525	1.74371903189585	1.40265871282601	1.28371878138206	0.199240370451659	0.253967339159411	bring	FALSE	FALSE	FALSE	other
porte	robe	0.987481058613493	0.781532264833498	0.854691650779016	0.916176629096289	0.359574261319473	0.418193231117417	door	FALSE	FALSE	FALSE	NA
porti	robe	2.64736094678041	0.925380976644932	0.68795867856633	1.35519373432085	0.175355840448056	0.227426570362763	port	FALSE	FALSE	FALSE	NA
poscia	robe	0.509025212798527	3.02738438119121	1.42596316720493	2.20181706797792	0.027678232942357	0.0534662450984067	after	FALSE	FALSE	FALSE	other
possa	robe	2.92455651237386	3.05044880573059	1.21222921185854	3.20985264664132	0.00132803032912444	0.0150845024149865	can	TRUE	FALSE	FALSE	other
possessioni	robe	0.0608593197840342	3.60074591241026	1.59118607919705	2.39882831635312	0.0164476243022179	0.0390015522375946	possession	TRUE	FALSE	FALSE	NA
possi	robe	0.270246156184099	2.45637526842411	1.45156238659123	1.72354642012491	0.0847897582353254	0.122542862267113	can	FALSE	FALSE	FALSE	other
possino	robe	0.164898666842192	2.85063299142838	1.51496782372507	1.91335581219537	0.0557025171968175	0.0866159560599728	can	FALSE	FALSE	FALSE	other
possono	robe	0.0937531447620211	1.61817499854795	1.63290155240776	1.7342630038442	0.0828714285804333	0.120651050433278	can	FALSE	FALSE	FALSE	other
posti	robe	0.300571318236479	1.58243745515452	1.20386267729689	1.34187259919802	0.17963730754035	0.232218848049985	place	FALSE	FALSE	FALSE	NA
potendosi	robe	0.0783376052988474	3.46069097791117	1.46229301754027	2.41449638712508	0.015756979238085	0.0384663527630472	being able to	TRUE	FALSE	FALSE	NA
poter	robe	0.267639043126126	1.81965432124793	0.901987603003501	2.04177635692319	0.0411737205452387	0.0697780028641135	can	FALSE	FALSE	FALSE	other
poterli	robe	0.112111861211419	3.69101522772435	1.08233671083463	3.489682615308	0.000483594520145802	0.0149338164459533	can	TRUE	FALSE	FALSE	other
potesse	robe	0.342283182844348	1.47416818603682	1.25031136561347	1.21125666621033	0.225797051096739	0.280886802830289	could	FALSE	FALSE	FALSE	other
poteva	robe	0.568517062086109	1.77104252576788	1.43058701847552	1.24751336963334	0.212209321108166	0.26734323804507	could	FALSE	FALSE	FALSE	other
potevano	robe	0.304863884213363	2.38420965516899	1.21710097411057	1.98620785490063	0.0470102490341231	0.0767145272699702	could	FALSE	FALSE	FALSE	other
poti	robe	0.681385336747214	3.83568828687443	1.12579470574657	3.50003982058891	0.00046518866143643	0.0149338164459533	NA	TRUE	FALSE	FALSE	NA
potra	robe	0.216777760709236	2.57034597338871	1.12089183758639	2.31275874422541	0.0207359072173963	0.0450352061686778	can	TRUE	FALSE	FALSE	other
potranno	robe	0.140438274769507	3.62960292892045	1.18821130038166	3.06589345606041	0.00217020632464214	0.0175594539931349	can	TRUE	FALSE	FALSE	other
potrebbero	robe	0.0611540360037514	4.06724678598513	1.42087985743464	2.97316140207384	0.00294749412932406	0.0187252568215881	could	TRUE	FALSE	FALSE	other
poveri	robe	1.26271642821186	1.74865263991406	1.2216761512759	1.44316673257941	0.14897350846525	0.199078209287645	poor	FALSE	FALSE	FALSE	preliminary condition
pozzi	robe	0.10328191874897	3.43234297452113	1.11376090530294	3.12764260099787	0.00176214314586292	0.016219170711449	water well	TRUE	FALSE	FALSE	other
prati	robe	0.133747946024837	3.40308320859948	1.03107856522656	3.33904950945242	0.000840655800685256	0.0150845024149865	meadows	TRUE	FALSE	FALSE	NA
pre	robe	0.113209159745749	3.48260621208363	1.27987737677959	2.74295477675227	0.00608890704701052	0.024293795432422	NA	TRUE	FALSE	FALSE	NA
precetti	robe	0.133479538989121	3.08834463383321	1.32014003777247	2.36092635127723	0.0182293504984957	0.041171993141089	precept	TRUE	FALSE	FALSE	NA
predette	robe	0.0722173926489726	3.82157696700103	1.3362949945076	2.91769514071875	0.003526289249826	0.0204915145369168	predicted	TRUE	FALSE	FALSE	NA
predetti	robe	0.0662906822999717	2.36780542611378	1.44151438700317	2.68073824115704	0.00734599528891845	0.0262509042749855	predicted	TRUE	FALSE	FALSE	NA
pregiudizio	robe	0.0618124081027901	4.32987858243636	1.26592561132319	3.50626679412248	0.000454439464846296	0.0149338164459533	injury	TRUE	FALSE	FALSE	NA
premura	robe	0.100815729688108	3.52161626829236	1.46828024954938	2.44429893343648	0.0145133954227791	0.0366070355886656	concern	TRUE	FALSE	FALSE	NA
prendere	robe	0.101807059250752	3.51838073657933	1.19612164738441	2.99817668796512	0.00271600162066153	0.0181249199899667	take	TRUE	FALSE	FALSE	other
presenti	robe	0.296856631992262	0.50349636222727	1.19015306774697	1.4123402526295	0.157849799591685	0.208593506023272	present	FALSE	FALSE	FALSE	other
preservativi	robe	0.126956499783132	3.56298262243552	1.49348904006991	2.42082694504235	0.0154852472013012	0.0380092431304665	preserve	TRUE	FALSE	FALSE	other
presso	robe	1.38563031608942	2.11972120324385	1.43730049391981	1.55485634170238	0.119980287106969	0.164972894772083	at	FALSE	FALSE	FALSE	NA
prestito	robe	0.110299183494665	4.29277415145681	1.40475976083096	3.15623692923887	0.00159818982122797	0.0159550378791498	loan	TRUE	FALSE	FALSE	NA
presto	robe	2.53049380475186	3.3581796404995	1.17908975433774	2.89513363943102	0.00378997143522703	0.0211384322302803	soon	TRUE	FALSE	FALSE	other
preti	robe	1.85279923795455	2.54158116098398	1.07624196846283	2.43564404844934	0.0148653045032903	0.0371789089471766	priest	TRUE	FALSE	FALSE	religious
pretto	robe	0.0831074284963214	3.70129086237947	1.58453636092575	2.47171520931484	0.0134466589045076	0.0357590240492926	NA	TRUE	FALSE	FALSE	NA
prezzi	robe	0.265903019804072	2.66646335444677	1.1251052578765	2.38801254359882	0.0169397636015783	0.0395590864239721	price	TRUE	FALSE	FALSE	public response
pri	robe	0.772689450820646	0.978073746977379	0.869627834082605	1.12829593862076	0.259194958126961	0.317774623585996	NA	FALSE	FALSE	FALSE	NA
prime	robe	1.47071220223492	0.936808359241948	0.801030386383503	1.16722868382354	0.24311803012851	0.299921308195919	first	FALSE	FALSE	FALSE	NA
primi	robe	1.34824119671033	0.475570015433263	0.797529980618134	0.601334092285742	0.54761748676886	0.599121432502276	first	FALSE	FALSE	FALSE	NA
prin	robe	0.195135527792638	3.53861816079894	1.19056342109208	2.97434795288384	0.00293611925899716	0.0187252568215881	NA	TRUE	FALSE	FALSE	NA
principali	robe	0.347147938369558	2.13993937393396	0.875224373197256	2.46559577922587	0.0136785599771506	0.0359079966802334	main	TRUE	FALSE	FALSE	NA
principalmente	robe	0.106524356420022	2.14246081675873	1.31983485962722	2.75349504587317	0.00589626625885452	0.0240018716946551	mainly	TRUE	FALSE	FALSE	NA
principi	robe	0.521136197746081	1.30129768923058	1.14680954188646	1.14776175470175	0.251066929732821	0.308446238389443	principle	FALSE	FALSE	FALSE	NA
principii	robe	0.716564890558696	0.776849608845022	0.902046312146997	0.868416269820137	0.38516649127873	0.442104146511238	principle	FALSE	FALSE	FALSE	NA
privati	robe	0.0986538429657784	3.25622748392045	1.32313283594659	2.48861958534022	0.0128240101121764	0.0351035115513032	private	TRUE	FALSE	FALSE	NA
procurare	robe	0.0981568490232294	3.82996077798251	1.28838038978854	3.0126894395947	0.00258943761512777	0.0175785822101245	procure	TRUE	FALSE	FALSE	NA
profumare	robe	0.113579922882483	4.32342991638901	1.3039375387778	3.37691744307375	0.000733030478909492	0.0150845024149865	perfume	TRUE	FALSE	FALSE	disinfection
profumi	robe	0.522253362124975	2.50495961275865	1.43380173765848	3.01456612459254	0.00257347106639891	0.0175785822101245	perfume	TRUE	FALSE	FALSE	disinfection
proibiamo	robe	0.114526556349392	3.55375611041166	1.60917427761282	2.30333997710538	0.0212597220223574	0.0458376583712533	forbid	TRUE	FALSE	FALSE	NA
proprie	robe	1.2284042601878	1.42355397177784	0.831269192592062	1.7227853826956	0.0849273430930751	0.122592568158655	own	FALSE	FALSE	FALSE	NA
prov	robe	0.107899050164822	3.35095797980688	1.48388634933525	2.2909839125082	0.0219643441259653	0.0459395084888147	NA	TRUE	FALSE	FALSE	NA
prove	robe	0.140075440405416	2.6028949268748	1.37205919088164	1.94146194938068	0.0522022704577082	0.0826883964050098	evidence	FALSE	FALSE	FALSE	NA
provvedere	robe	0.216853297724643	3.33785958053694	1.252970639117	2.69860252367852	0.00696312863399711	0.0258506150537143	provide	TRUE	FALSE	FALSE	NA
pubbliche	robe	0.502232762272005	1.54966825183108	1.43223871189295	1.09638165531988	0.272911788573681	0.330162123040258	public	FALSE	FALSE	FALSE	other
pubblici	robe	1.50198445880949	1.71098117953303	1.05703665758209	2.44784773103817	0.0143712375798304	0.0365668111826048	public	TRUE	FALSE	FALSE	other
puniti	robe	0.486806720023024	3.77855598152979	1.25634645353927	3.11204952897776	0.00185793324992974	0.0163166689667529	punished	TRUE	FALSE	FALSE	NA
puo	robe	0.333980534984583	0.513563310081783	0.909127703382621	1.52236291971618	0.127918170502194	0.174447274617611	can	FALSE	FALSE	FALSE	other
pur	robe	0.497080534251894	0.901879917897039	0.923361444823984	0.989495587897266	0.322420727481843	0.381130173381522	while	FALSE	FALSE	FALSE	NA
purche	robe	0.220139543158309	2.20734205801863	0.897908931501831	2.4891172316723	0.0128060731166044	0.0351035115513032	provided	TRUE	FALSE	FALSE	NA
purgare	robe	0.185641402068905	2.93986580286934	1.24524416600996	2.3878092304766	0.0169491371968029	0.0395590864239721	purge	TRUE	FALSE	FALSE	disinfection
purgarsi	robe	0.0648149056308225	3.85979772642122	1.45188942623418	2.75331834553411	0.00589944994515092	0.0240018716946551	purge	TRUE	FALSE	FALSE	disinfection
purgati	robe	0.125510578445173	2.7690534195471	1.37871887814826	2.05096614202602	0.040270244090184	0.0689352305174908	purged	FALSE	FALSE	FALSE	NA
purgatori	robe	0.254955861453191	2.83467613537479	1.5940054883786	2.83871966899977	0.00452949304690902	0.0221817012694735	purgators	TRUE	FALSE	FALSE	NA
purghe	robe	0.669192082203284	2.70418505277887	1.38574761212667	2.65762772764882	0.00786927647286965	0.0273642686248329	purge	TRUE	FALSE	FALSE	disinfection
puri	robe	0.93684209874449	1.68515718878811	0.951926138374306	1.79081713723161	0.073322644276498	0.109706928715969	too	FALSE	FALSE	FALSE	NA
purificare	robe	0.0606148732934265	4.10549541870178	1.41245728829482	3.0176523100065	0.00254740991981089	0.0175785822101245	purify	TRUE	FALSE	FALSE	NA
purificazione	robe	0.182502991979318	3.49562294626571	1.51999786683035	2.30564747059268	0.0211303384934143	0.0458081060769638	purification	TRUE	FALSE	FALSE	NA
quadri	robe	0.205574685499831	3.1544418373267	1.05278173314921	3.05500639055504	0.0022505572663046	0.0175594539931349	painting	TRUE	FALSE	FALSE	NA
qual	robe	3.08639567875267	0.694623618064049	0.853938254680376	0.81345861410158	0.415955165243721	0.473328291484234	what	FALSE	FALSE	FALSE	other
qualche	robe	2.62197701465791	0.795376448884381	0.711423444095337	1.12088590188613	0.262336432642821	0.319399936946024	some	FALSE	FALSE	FALSE	NA
qualcheduno	robe	0.127429009131983	3.10633927353955	1.49700212574351	2.20705627705575	0.0273101278897051	0.0530830354518944	some of the	FALSE	FALSE	FALSE	NA
quali	robe	9.77569637903854	0.22220831573028	0.427647322504588	0.519120840239123	0.60367647629058	0.654350049117892	what	FALSE	FALSE	FALSE	other
qualita	robe	0.553308347782405	1.45307248214555	1.30619238148925	1.12328350954434	0.26131710514179	0.319059322619165	quality	FALSE	FALSE	FALSE	NA
qualsivogli	robe	0.061476767201423	4.00976599292862	1.43625974894425	2.89789623926432	0.00375674854562235	0.0210519682650913	whatsive	TRUE	FALSE	FALSE	NA
qualsivoglia	robe	0.644530694878225	1.81016561965533	1.64535488751317	1.67666150202628	0.0936086928113861	0.133182188095721	any	FALSE	FALSE	FALSE	other
qualunque	robe	0.500873841703938	1.05968097466193	1.15575148804154	0.935934124405484	0.349307106176531	0.407639334123496	any	FALSE	FALSE	FALSE	other
quan	robe	0.148068313046692	2.64757041987048	1.03074200524513	2.59689582914496	0.0094070448408979	0.0296148659650265	NA	TRUE	FALSE	FALSE	NA
quando	robe	2.2854053594204	0.435726808282469	0.648025975560046	0.673649654127671	0.500534076935246	0.553663392364127	when	FALSE	FALSE	FALSE	NA
quanti	robe	4.97322070240729	0.519765047364268	0.501098255249138	1.03886550924081	0.298867289223297	0.358278849240441	how many	FALSE	FALSE	FALSE	NA
quantita	robe	1.55604123413528	1.5193409766382	0.981621037117399	1.55399821854327	0.120184841564797	0.165063111883213	quantity	FALSE	FALSE	FALSE	NA
quantunque	robe	0.196169909990804	2.64192723372343	1.09065053812861	2.46238781204544	0.0138015343245372	0.0360057814884931	although	TRUE	FALSE	FALSE	NA
quaranta	robe	0.67361622140927	2.6496278895456	1.11433591267853	2.4418768635047	0.0146111293169042	0.0367390848492558	forty	TRUE	FALSE	FALSE	NA
quarantene	robe	0.470555664653138	1.36976336035128	0.990566203972444	1.39631559652755	0.162619479183799	0.213707899635346	quarantine	FALSE	FALSE	FALSE	prevention measure
quarantina	robe	0.916823095568298	1.46389340486139	1.51549554531473	1.02530289849792	0.305220288584395	0.365157807490696	forty	FALSE	FALSE	FALSE	NA
quarti	robe	0.659339869692368	2.70955527171558	1.19282242995471	2.33814335364236	0.0193798128831757	0.0426406427213908	quarter	TRUE	FALSE	FALSE	NA
quattro	robe	0.671386288852926	1.58862172286734	0.866835284346449	1.83502413963041	0.066502112798637	0.100771058679567	four	FALSE	FALSE	FALSE	NA
que	robe	0.635803502349362	1.49304971589424	0.999225612015932	1.50030129163257	0.13353637503631	0.181097275734173	NA	FALSE	FALSE	FALSE	NA
quegli	robe	0.439342698998482	1.16217522784454	1.05397678501585	1.12376305088142	0.261113560272475	0.319059322619165	those	FALSE	FALSE	FALSE	other
quei	robe	0.859391647030763	0.773369434657546	1.15033359310353	0.677035356104461	0.498383522036041	0.55282878074586	those	FALSE	FALSE	FALSE	other
quell	robe	0.237729005695587	2.2276321862085	1.10966085619286	2.04189823268085	0.0411616271310061	0.0697780028641135	that	FALSE	FALSE	FALSE	NA
quelle	robe	2.25702475031935	-0.352297616829759	0.772424117653035	-0.455710575795103	0.64859811595538	0.692304188459112	those	FALSE	FALSE	FALSE	other
quelli	robe	9.68423022391775	0.1689242933736	0.579897114550639	0.290865998843774	0.77115380651805	0.798719025408407	those	FALSE	FALSE	FALSE	other
queste	robe	1.63753194770806	0.446071137447107	1.18904206264765	0.38269520789254	0.70194576801635	0.741254731025266	these	FALSE	FALSE	FALSE	NA
questi	robe	2.90410254703892	-0.325158064560459	1.15430720934278	-0.283319256512904	0.776932117210669	0.803788819119648	these	FALSE	FALSE	FALSE	NA
qui	robe	1.37089218845233	-0.241623500158525	0.86747429339076	-0.280419788324296	0.779155456939966	0.8049014633432	here	FALSE	FALSE	FALSE	NA
quieti	robe	0.158699406746565	2.67244943472781	0.942008030675924	2.86865886495494	0.00412216128038287	0.0215880223780229	quiet	TRUE	FALSE	FALSE	NA
quinti	robe	0.122081649556218	3.10944050048763	1.24846444731657	2.54994027406486	0.0107741375020814	0.0319991883811819	fifth	TRUE	FALSE	FALSE	NA
quivi	robe	0.0985905006715579	2.63437034256713	1.25833234851599	3.4614220212344	0.000537329759971467	0.0149338164459533	NA	TRUE	FALSE	FALSE	NA
racconti	robe	0.698540843120297	2.10506686466034	1.55086721750386	1.45164441185915	0.146600503134989	0.196348813668959	tale	FALSE	FALSE	FALSE	other
rami	robe	0.139320102831669	3.18754173322506	1.1787672175522	2.7335592781234	0.00626538443556935	0.0244844628600539	branches	TRUE	FALSE	FALSE	NA
ranno	robe	0.199121868698138	3.04549264654064	1.07718952534372	2.83840152239807	0.00453401076869691	0.0221817012694735	NA	TRUE	FALSE	FALSE	NA
rastelli	robe	0.0676443593847956	3.7265928474085	1.46560225914928	2.62068599527547	0.0087753047081844	0.0283735936844011	rake	TRUE	FALSE	FALSE	NA
rati	robe	0.243561093442415	2.35476078402291	0.920908914217548	2.59388807483569	0.00948973744105797	0.0296148659650265	NA	TRUE	FALSE	FALSE	NA
razione	robe	0.0744523281973362	3.79819402477226	1.310904785928	2.95135548101164	0.00316382563135918	0.0194936327577929	ration	TRUE	FALSE	FALSE	public response
re	robe	1.61920287381937	0.349672232927542	0.849380287433579	0.411018979803556	0.681058617582578	0.722408605078663	king	FALSE	FALSE	FALSE	NA
recata	robe	0.0630099429121538	4.00370396575853	1.41862530122828	2.92522129457961	0.00344211350725994	0.0203444320727602	gone	TRUE	FALSE	FALSE	NA
replezione	robe	0.071966491306517	3.22135698366982	1.6201573911958	2.06701152121258	0.0387330683473882	0.0673692829626216	repletion	FALSE	FALSE	FALSE	NA
residuo	robe	0.551020162894997	4.40428089068251	1.36120487443769	3.38547210305415	0.000710559315700416	0.015074008340216	residual	TRUE	FALSE	FALSE	NA
restando	robe	0.0665042236170134	4.10128335252637	1.27748400710453	3.27998253901177	0.00103813511512812	0.0150845024149865	remaining	TRUE	FALSE	FALSE	NA
resti	robe	0.197982009954169	2.61459887824848	1.37385451806217	1.93254961278626	0.053291704689824	0.0837441073697234	rest	FALSE	FALSE	FALSE	other
rette	robe	0.0855434227966988	4.36819100358481	1.25761274689007	3.55238301392384	0.000381758729889364	0.0149338164459533	straight	TRUE	FALSE	FALSE	NA
rettori	robe	0.190216093951106	2.3812175033124	1.4215179400855	1.72457737964439	0.0846036628740654	0.122542862267113	rector	FALSE	FALSE	FALSE	public person
ricchi	robe	0.330559846317732	2.26069439144298	1.07644362929241	2.11568560452712	0.0343715557115933	0.0625978865662234	rich	FALSE	FALSE	FALSE	NA
riceve	robe	0.0618124081027901	4.32987858243636	1.26592561132319	3.50626679412248	0.000454439464846296	0.0149338164459533	receive	TRUE	FALSE	FALSE	NA
ricevendo	robe	0.0680273798196604	4.03150268151915	1.29019869438659	3.19254926498132	0.00141022886283197	0.0150845024149865	getting	TRUE	FALSE	FALSE	NA
ricevere	robe	0.0862138800239541	3.60479817118974	1.16666099367233	3.12269158746195	0.00179205427153138	0.0162516066761777	receive	TRUE	FALSE	FALSE	NA
ricevono	robe	0.077313114263543	3.09196824007924	1.62864626059994	1.9601697398615	0.049975954080782	0.080015408959527	receive	FALSE	FALSE	FALSE	NA
ridotti	robe	0.17430119470463	2.70933219700974	1.04154472060826	2.63075256462037	0.00851960393309006	0.0282717583031033	reduced	TRUE	FALSE	FALSE	NA
riduce	robe	0.0633291094535894	3.92250390196867	1.44545055948816	2.81317639317416	0.00490547336618074	0.0229838482959237	reduce	TRUE	FALSE	FALSE	NA
rie	robe	0.120428060437806	3.04837314700407	1.06901326801108	2.88018465032565	0.00397442325082008	0.0214555135316323	NA	TRUE	FALSE	FALSE	NA
rigori	robe	0.154463520219679	2.89267123387474	1.1873513900004	2.46631055672783	0.0136512918763437	0.0359079966802334	rigors	TRUE	FALSE	FALSE	NA
rimedi	robe	0.348364014022506	1.59977406310062	0.991573439802276	1.6376121763913	0.101502621379272	0.143212724701395	remedy	FALSE	FALSE	FALSE	NA
rimedio	robe	0.538620069472564	1.17465405945488	0.890570286090232	1.33077763676399	0.1832621884586	0.236390314754416	remedy	FALSE	FALSE	FALSE	NA
rimi	robe	0.137034072710359	3.48611579083601	1.09164984882485	3.25473305157911	0.00113498994930743	0.0150845024149865	NA	TRUE	FALSE	FALSE	NA
ritirati	robe	0.595543633074562	3.81769153442207	1.29360794409189	3.12710020351027	0.00176539746121353	0.016219170711449	withdrawn	TRUE	FALSE	FALSE	NA
ritrova	robe	0.0763255561149849	3.49959535803353	1.46770604259108	2.43829788146335	0.0147566083235048	0.036984917063974	find	TRUE	FALSE	FALSE	NA
ritrovo	robe	0.0846341493552045	4.40419986742709	1.25715278987213	3.58298071100411	0.000339695700780078	0.0149338164459533	hangout	TRUE	FALSE	FALSE	NA
ro	robe	0.460688054201758	1.42465636664944	0.911608053029319	1.57690998952746	0.114816237654742	0.1586890886001	NA	FALSE	FALSE	FALSE	NA
robe	robe	19.8363855726143	10.5753055524878	0.700941179550817	14.3713107216538	7.83345473472761e-47	9.3061442248564e-44	stuff	TRUE	TRUE	TRUE	source
rocco	robe	0.46887555724281	4.0518882463739	1.37038754951103	3.13368955957581	0.00172623379564079	0.016219170711449	rocco	TRUE	FALSE	FALSE	NA
rolli	robe	0.0877956793543086	3.50793661068575	1.59892071447068	2.29526020832489	0.0217182165629196	0.045867000464602	NA	TRUE	FALSE	FALSE	NA
rondinelli	robe	0.0831074284963214	3.70129086237947	1.58453636092575	2.47171520931484	0.0134466589045076	0.0357590240492926	rondinelli	TRUE	FALSE	FALSE	NA
rubare	robe	0.0914392279721335	3.3837445953595	1.61080566536004	2.18922660650092	0.0285803737301077	0.0547636838570451	steal	FALSE	FALSE	FALSE	NA
ruote	robe	0.17722444900215	2.5825389812255	1.25584922866675	2.12232847531073	0.0338101638636157	0.0619913417584647	wheel	FALSE	FALSE	FALSE	NA
ruta	robe	0.111235145047925	3.48111989189835	1.32930765849387	2.64223927104537	0.00823598496248851	0.0277344041755785	NA	TRUE	FALSE	FALSE	NA
s	robe	4.05057670737675	-0.787687641919113	0.874000402250236	-0.896393264749793	0.370042763238544	0.427636967633648	NA	FALSE	FALSE	FALSE	NA
sacerdoti	robe	0.783358045215839	1.5234707235639	1.06353318505811	1.47283543678476	0.140795414501308	0.190073809576765	priest	FALSE	FALSE	FALSE	religious
sacri	robe	0.724819103918518	1.69788263330226	1.33616573078026	1.3270171198207	0.184503019575351	0.237222364024707	sacred	FALSE	FALSE	FALSE	religious
salasso	robe	0.101159998956827	2.39349345846146	1.66011559852446	2.59447954292917	0.00947342510468948	0.0296148659650265	bloodletting	TRUE	FALSE	FALSE	NA
salute	robe	0.450045531152322	1.07739062840097	1.15277107289387	0.954554177911774	0.339803198947295	0.399951243340231	health	FALSE	FALSE	FALSE	other
salvo	robe	0.270608298583853	2.45922295224885	1.66038703312289	2.10571070234388	0.0352294896135292	0.0634130813043526	except	FALSE	FALSE	FALSE	NA
san	robe	1.2087137788775	0.748264686199312	1.00859015859078	0.755795870735335	0.449771592874539	0.505514335227012	saint	FALSE	FALSE	FALSE	NA
sangui	robe	0.158028095808314	1.68382428945476	1.06570808032386	2.52254630883523	0.0116508608612643	0.033252495973516	blood	TRUE	FALSE	FALSE	NA
sani	robe	0.303125538603378	1.57604203853865	1.05161071830251	1.52185477040044	0.128045474298449	0.174447274617611	healthy	FALSE	FALSE	FALSE	other
sanita	robe	3.95337128374102	0.416115452339743	0.836654836723506	0.501004556558828	0.616367916115408	0.664192004410362	healthcare	FALSE	FALSE	FALSE	prevention measure
sant	robe	0.112788462194498	3.95294593623522	1.16649335400151	3.46249737676523	0.00053518713154907	0.0149338164459533	saint	TRUE	FALSE	FALSE	NA
saranno	robe	0.133452655312315	0.990418274165224	1.6578155850653	1.40048815086261	0.1613671892292	0.212297033005857	will be	FALSE	FALSE	FALSE	NA
sare	robe	0.449284730417768	1.10878016460098	1.44474471872295	1.42400999724175	0.154443578118026	0.20569391345764	NA	FALSE	FALSE	FALSE	NA
sariano	robe	0.0686757324106153	3.69199935721655	1.47064672863519	2.58797750080092	0.009654128622904	0.0297127067461398	would	TRUE	FALSE	FALSE	NA
satelliti	robe	0.457365219734918	3.30955090985386	1.66054589101253	2.14764107469583	0.0317422797634526	0.0592921829543736	minions	FALSE	FALSE	FALSE	NA
scopri	robe	0.50981844713098	4.05994606542128	1.42322156673846	2.94158732831248	0.00326534757474814	0.0194936327577929	discover	TRUE	FALSE	FALSE	NA
scritti	robe	3.80493536301395	2.86771421696183	1.201181480309	2.4455638844063	0.0144625823924908	0.0366070355886656	written	TRUE	FALSE	FALSE	NA
scrivere	robe	0.620169932995195	4.02330354067221	1.40820270432204	2.97655969786987	0.00291502323505474	0.0187252568215881	write	TRUE	FALSE	FALSE	NA
scudi	robe	0.238477376073708	1.91987995835719	1.23757887424975	1.58549682452528	0.11285349783318	0.156656298330959	shield	FALSE	FALSE	FALSE	public response
se	robe	0.836925935705042	1.19463674132086	0.928345410607364	1.31248275204726	0.189357301883671	0.242933557924191	if	FALSE	FALSE	FALSE	NA
seco	robe	0.586153929497237	2.3986814666543	1.36344358272304	1.83663248170755	0.0662641688177951	0.100548944399085	NA	FALSE	FALSE	FALSE	NA
seconde	robe	0.127847504792678	2.99633342485216	1.06277342235348	2.85125400931793	0.00435471665266438	0.0221817012694735	second	TRUE	FALSE	FALSE	NA
secondi	robe	0.553492290518772	0.747761567724697	1.14412349806931	0.666181062631528	0.505295375787695	0.558410145521658	second	FALSE	FALSE	FALSE	NA
segni	robe	0.160888450621151	1.35349114641573	1.02432877049131	2.61538334862286	0.00891273599740838	0.0284632536691429	sign	TRUE	FALSE	FALSE	NA
segretari	robe	0.0639465568709782	3.48054991120592	1.60017425237714	2.29238812364572	0.0218832567288213	0.045867000464602	secretary	TRUE	FALSE	FALSE	NA
seguenti	robe	0.362393258213978	1.34356984585162	1.22919017009701	1.11862781736467	0.263298951025589	0.320162900530604	following	FALSE	FALSE	FALSE	other
seguiti	robe	0.600876325798022	2.42526509666651	1.11251457088426	2.24127954627834	0.025007973001915	0.0501167577675853	following	FALSE	FALSE	FALSE	other
sei	robe	0.271510372677022	2.06819615884215	1.30911170150427	1.60572869655779	0.108333533254262	0.151948332356628	six	FALSE	FALSE	FALSE	NA
seminari	robe	0.0505799994784134	2.44442836111781	1.65837600841912	2.57094842495979	0.0101420429712503	0.030580576268643	seminar	TRUE	FALSE	FALSE	NA
semplici	robe	0.128790471183676	2.75054544125817	1.35578641538445	2.07101064089057	0.0383578016590106	0.0673692829626216	simple	FALSE	FALSE	FALSE	NA
sempre	robe	0.713832109555058	0.45215141999979	1.31197001202347	0.354012255297974	0.723329698831965	0.757422955485306	always	FALSE	FALSE	FALSE	NA
sen	robe	0.551252055359696	2.85715265640489	1.17494971091963	2.50439668979654	0.0122660421427722	0.03446361960921	NA	TRUE	FALSE	FALSE	NA
sendo	robe	0.28273964816537	2.48664134647747	1.38282878714355	3.00533454889158	0.0026528888072736	0.0178058299606838	NA	TRUE	FALSE	FALSE	NA
senza	robe	1.57018606749675	0.364564722580999	1.30943086674242	0.276673634869832	0.782030718193129	0.807169846406114	without	FALSE	FALSE	FALSE	NA
separati	robe	0.0923004114670486	3.69494251886171	1.16917793202328	3.22248971578607	0.00127081727706857	0.0150845024149865	separate	TRUE	FALSE	FALSE	NA
sequestrati	robe	0.163856469583941	2.46015955503495	1.41971759528079	1.80261336530492	0.071448956532304	0.107173434798456	sequestered	FALSE	FALSE	FALSE	public response
sere	robe	0.380191083300162	1.34251366954492	0.991891925487959	1.37537008622682	0.169016738084191	0.220893162644686	night	FALSE	FALSE	FALSE	NA
serve	robe	0.0606148732934265	4.10549541870178	1.41245728829482	3.0176523100065	0.00254740991981089	0.0175785822101245	need	TRUE	FALSE	FALSE	other
servi	robe	0.20579073727129	2.22702922875912	1.19431680522286	1.90616218851596	0.0566291662847166	0.0878151930091127	servant	FALSE	FALSE	FALSE	NA
servienti	robe	0.0612732453924652	3.58983659195031	1.59173089462398	2.3917424637707	0.0167686040369353	0.0393107507125146	servant	TRUE	FALSE	FALSE	NA
servire	robe	0.114602631588494	3.00470321965309	1.38246606984674	2.21663828160496	0.0266478194050972	0.0524132606841979	serve	FALSE	FALSE	FALSE	NA
servitu	robe	0.0906796716561078	2.8208529430387	1.64181420053998	1.7669988349903	0.077228423408906	0.113830480161018	servant	FALSE	FALSE	FALSE	NA
sete	robe	0.441766801862553	2.45260939545339	1.57751034463645	2.18057616699026	0.0292147795143163	0.0556204456137944	thirst	FALSE	FALSE	FALSE	symptom
si	robe	25.2951365474234	-0.578367995016877	0.744740293267938	-0.773461777661901	0.439249141013178	0.495563133450765	yes	FALSE	FALSE	FALSE	NA
siano	robe	0.511717108382178	1.23339367081166	1.65155622278849	1.24923916974445	0.211577609410331	0.266830360912392	are	FALSE	FALSE	FALSE	NA
siccita	robe	0.071966491306517	3.22135698366982	1.6201573911958	2.06701152121258	0.0387330683473882	0.0673692829626216	drought	FALSE	FALSE	FALSE	NA
sicuri	robe	1.44728812675603	2.63563689726257	1.25342289083505	2.14224282558856	0.0321739469868948	0.0597228890944234	sure	FALSE	FALSE	FALSE	NA
sie	robe	3.20881863029449	0.505114632864594	1.13654128482016	0.99820761661076	0.318178693841515	0.37799628828372	NA	FALSE	FALSE	FALSE	NA
sig	robe	1.36292380209443	0.363943447312471	1.53159461225449	0.237520580296518	0.812252955185079	0.83297567455926	mr	FALSE	FALSE	FALSE	NA
sigillate	robe	0.144543548039908	3.2044156238274	1.50092321517434	2.14789676119733	0.0317219577422731	0.0592921829543736	sealed	FALSE	FALSE	FALSE	other
sigillo	robe	0.0816283641947492	3.38251854143963	1.46816675508737	2.34595766106123	0.0189782631530978	0.0421423862165985	seal	TRUE	FALSE	FALSE	NA
signori	robe	2.66643699139521	0.150045269023883	1.02596434482309	0.149604504505113	0.881076654103435	0.892343618989669	gentlemen	FALSE	FALSE	FALSE	NA
simili	robe	0.592226107933947	1.27738306866686	1.35644729197293	0.950344129244714	0.34193742289745	0.401289897058375	similar	FALSE	FALSE	FALSE	NA
soggetti	robe	0.230545844158289	1.99439955798875	1.274658276476	1.60480995593861	0.108535634287716	0.152052280110621	subject	FALSE	FALSE	FALSE	NA
sol	robe	0.472421095113674	3.69723967545889	1.38733895770011	2.74378695869015	0.00607349394282111	0.024293795432422	NA	TRUE	FALSE	FALSE	NA
soldati	robe	1.03797036731831	2.72914523056814	1.16820737581789	2.40847615442866	0.0160192727348371	0.0386715475463093	soldier	TRUE	FALSE	FALSE	NA
solfo	robe	0.0606557979750764	4.07633360926905	1.42498129002531	2.97363647645852	0.00294293500994535	0.0187252568215881	sulfur	TRUE	FALSE	FALSE	NA
soli	robe	1.26563129231921	0.895204490099601	0.990774063587734	0.913344601542443	0.361061331714104	0.41929703037767	only	FALSE	FALSE	FALSE	NA
sone	robe	0.726023949303834	3.30229866104435	1.2334037690933	2.72691829944405	0.0063928865832214	0.0249008172487443	NA	TRUE	FALSE	FALSE	NA
sonno	robe	0.0526358635395375	2.77551163932796	1.50475756979461	3.02975482923614	0.00244752331269408	0.0175594539931349	sleep	TRUE	FALSE	FALSE	NA
sono	robe	0.949084450424611	0.600822788504536	1.26790096526998	1.20008840669409	0.230105007570327	0.285051875905682	are	FALSE	FALSE	FALSE	NA
sopra	robe	3.48736539453616	0.0802909770256548	1.20517967267396	0.674885649812767	0.499748418351386	0.553309525630426	over	FALSE	FALSE	FALSE	NA
sopradetti	robe	0.182928336413003	2.15397932085193	1.43003969163027	1.5526118249834	0.120515898909881	0.165326660398313	above	FALSE	FALSE	FALSE	NA
soprascritti	robe	0.0814248423857913	3.35306086561511	1.48834054032565	2.2968321363432	0.0216283475447604	0.045867000464602	overwritten	TRUE	FALSE	FALSE	NA
sor	robe	0.0623451159612674	3.98873021394229	1.4320021178382	2.88790792377079	0.00387813378572207	0.0212314421080084	NA	TRUE	FALSE	FALSE	NA
sorti	robe	1.04207634118482	2.37625058103698	1.34174506762853	2.50591100695311	0.012213635615804	0.03446361960921	fate	TRUE	FALSE	FALSE	NA
sospette	robe	2.58962040706839	3.36181133102356	1.15031875167882	2.9572847349253	0.00310361373264167	0.0194936327577929	suspected	TRUE	FALSE	FALSE	consequence
sospetti	robe	2.31839244251626	0.754979911585103	1.19943992494069	0.635328830203763	0.525213974297377	0.578807236980782	suspect	FALSE	FALSE	FALSE	consequence
sotto	robe	1.71143775829949	0.612691579346718	1.30927117979407	0.461942396977407	0.644122629225592	0.688145398848924	under	FALSE	FALSE	FALSE	NA
spavento	robe	0.0993628462782809	3.31652128763702	1.36254592157379	2.5018123171787	0.012355940717868	0.03446361960921	fright	TRUE	FALSE	FALSE	consequence
spazio	robe	0.0879380949786148	3.22502699388502	1.49310393447542	2.19662930627377	0.028046931446616	0.0538283595453633	space	FALSE	FALSE	FALSE	NA
sperare	robe	0.061476767201423	4.00976599292862	1.43625974894425	2.89789623926432	0.00375674854562235	0.0210519682650913	hope	TRUE	FALSE	FALSE	NA
spese	robe	0.470823350854753	1.26806703374761	1.14812173505801	1.12098608669864	0.262293784808223	0.319399936946024	expense	FALSE	FALSE	FALSE	public response
spessi	robe	0.247692233244682	1.83656070189782	1.34767422449778	1.40306262775294	0.160598164262151	0.211754294276842	often	FALSE	FALSE	FALSE	other
spettacoli	robe	0.125023129682896	2.59489174729347	1.52717854362755	1.75839722763614	0.0786799445302712	0.11525496190131	spectacle	FALSE	FALSE	FALSE	other
spi	robe	0.132250679495545	3.19907285390445	1.17599782973497	2.7426857029028	0.00609389818086005	0.024293795432422	NA	TRUE	FALSE	FALSE	NA
spiriti	robe	0.329458296678805	1.60325175336493	1.31964939713776	1.24662500882341	0.212535027345355	0.267469928481231	spirit	FALSE	FALSE	FALSE	NA
sponga	robe	0.0826597372205689	2.97549036506853	1.63487616785899	1.87317547454748	0.0610441578445238	0.0936956841334551	sponge	FALSE	FALSE	FALSE	NA
sporchi	robe	0.0801690618855315	3.62831195310252	1.32547828350921	2.78094357590591	0.00542011567167826	0.0233300631085282	dirty	TRUE	FALSE	FALSE	NA
ss	robe	0.247539691399977	2.14820591482155	1.23232775026635	1.78430061346823	0.0743748306228937	0.110862357314928	NA	FALSE	FALSE	FALSE	NA
stanze	robe	0.446169429491791	1.44156453409606	1.2955814018164	1.74850411619224	0.0803767734696515	0.117595574977766	room	FALSE	FALSE	FALSE	source
star	robe	0.120947564689079	2.84399463795244	1.36604797322183	2.12002026004048	0.03400433675789	0.0622452266076631	stay	FALSE	FALSE	FALSE	NA
stare	robe	0.245797657486913	1.95107804060548	1.26523346629729	1.58539362475783	0.112876928763722	0.156656298330959	stay	FALSE	FALSE	FALSE	NA
stati	robe	3.70461451531412	0.380849767331874	0.802706780606947	0.477146743248026	0.63325763140626	0.678980204070972	state	FALSE	FALSE	FALSE	NA
stavano	robe	0.110055779216063	3.21342929354954	1.35044160991717	2.48594912016528	0.0129206437039621	0.0352057906429058	were	TRUE	FALSE	FALSE	other
stessi	robe	0.474969075809324	0.966809834313899	1.25875234983062	0.78687726072678	0.431353720054569	0.488045923261741	same	FALSE	FALSE	FALSE	other
stiano	robe	0.0744767785190546	3.78706145163421	1.30487408750616	2.95138383772403	0.00316353515091266	0.0194936327577929	are	TRUE	FALSE	FALSE	NA
stoppa	robe	0.0600383505576876	4.14697955296349	1.40452312555924	3.06507320676464	0.00217616723472841	0.0175594539931349	tow	TRUE	FALSE	FALSE	NA
strade	robe	0.430226460224886	1.08836207924662	1.2450628471866	0.894520258422271	0.371043595598957	0.427960962690836	street	FALSE	FALSE	FALSE	public response
stragi	robe	0.274465768681794	1.67075031208607	1.3739642151234	1.25372486041589	0.209942028587577	0.265613556935082	massacre	FALSE	FALSE	FALSE	consequence
strazzi	robe	0.0662059427410602	3.82990930884808	1.43856678023362	2.74426979997663	0.00606456720665004	0.024293795432422	strazzi	TRUE	FALSE	FALSE	NA
su	robe	0.485042396603294	0.977504137263207	1.08627830017378	0.917010362266021	0.359137210169884	0.418193231117417	on	FALSE	FALSE	FALSE	NA
subito	robe	0.420614222377782	1.1514357441959	1.10902942462684	1.05789461254538	0.290103491627896	0.348476186101052	at once	FALSE	FALSE	FALSE	other
suddetti	robe	0.380543562936499	1.15423283911873	1.53812859818305	0.784117622809416	0.432971095745869	0.489409763792667	above	FALSE	FALSE	FALSE	NA
sue	robe	2.86205366128308	-0.406170181546026	1.06858523827633	-0.382828184393161	0.701847162440101	0.741254731025266	his	FALSE	FALSE	FALSE	NA
sui	robe	1.60656331833869	-0.486475423856621	1.13385886638745	-0.434842408057704	0.663676820389988	0.706238024067943	on	FALSE	FALSE	FALSE	NA
sul	robe	0.197986988875556	2.24844529829747	1.18306425576169	1.93826428163339	0.0525909877658649	0.0829679889329316	on	FALSE	FALSE	FALSE	NA
superiori	robe	1.27888946095875	3.04860823170917	1.30279520091466	2.40782113762421	0.0160480411955644	0.0386715475463093	higher	TRUE	FALSE	FALSE	NA
suppellettili	robe	0.464448540211633	3.12720517377478	1.6716699928372	1.9960656465762	0.045926777741612	0.0754647468285408	furnishings	FALSE	FALSE	FALSE	NA
supposto	robe	0.0641974582134337	4.18288982290521	1.28738396213441	3.32756524800693	0.000876084704393873	0.0150845024149865	supposed	TRUE	FALSE	FALSE	NA
t	robe	1.84549351808591	1.06043968052303	1.16852261330782	0.933988928854001	0.350309603902665	0.408408056365423	NA	FALSE	FALSE	FALSE	NA
tagliate	robe	0.112104146213334	4.43864037782167	1.28357239760457	3.52624356523484	0.000421499133418294	0.0149338164459533	cut	TRUE	FALSE	FALSE	NA
tal	robe	1.15250521251396	-0.125878256042566	0.809925209100671	-0.156310626918105	0.875788180232548	0.889078759613042	NA	FALSE	FALSE	FALSE	NA
tali	robe	4.52483028733863	0.309925442503427	0.826178887852746	0.38132198551825	0.702964341774304	0.741671081729905	such	FALSE	FALSE	FALSE	NA
taluni	robe	0.439656918543132	2.43733467466703	1.70221421105838	2.49371712263793	0.0126413244068415	0.0350067445112533	certain	TRUE	FALSE	FALSE	NA
tan	robe	0.106430574996835	3.70008219210202	1.18840228700643	3.14329499815284	0.0016705738648189	0.016219170711449	NA	TRUE	FALSE	FALSE	NA
tani	robe	0.146724398063447	3.48979444004885	1.20169221631148	3.0453004536985	0.00232447969738957	0.0175594539931349	NA	TRUE	FALSE	FALSE	NA
tante	robe	0.592516943733318	0.610988070299646	0.847261406753718	0.728478180585662	0.466320920589608	0.521156400433165	many	FALSE	FALSE	FALSE	NA
tanti	robe	5.33069276543577	0.185422525563126	0.534311017504641	0.347110919126956	0.728507990636063	0.761185130057733	many	FALSE	FALSE	FALSE	NA
tari	robe	0.162831177731326	3.17944456807829	1.03506950883301	3.13364570165619	0.00172649180163737	0.016219170711449	NA	TRUE	FALSE	FALSE	NA
tati	robe	0.312782695553835	1.7721278880714	1.02324435635408	1.7591857737903	0.07854595979616	0.115200741034368	NA	FALSE	FALSE	FALSE	NA
te	robe	0.665160653600377	0.473220305424557	0.930179666108625	0.515222411755803	0.606397609615364	0.656102331714984	you	FALSE	FALSE	FALSE	NA
tele	robe	0.0905540074155462	3.3710368694194	1.34695715384252	2.53143776541608	0.0113595974152967	0.0328856941386474	NA	TRUE	FALSE	FALSE	NA
teli	robe	0.15287477547477	3.6795272614823	1.0950886317884	3.3933155520949	0.000690520439090084	0.015074008340216	NA	TRUE	FALSE	FALSE	NA
teme	robe	1.24425173937959	3.62971544608845	1.45427148533347	2.64203529734065	0.00824094669526869	0.0277344041755785	fear	TRUE	FALSE	FALSE	NA
tempi	robe	3.64542751434206	-0.39962328925563	0.534658894337489	-0.746744902530059	0.455217559683234	0.510668990466178	time	FALSE	FALSE	FALSE	other
tempie	robe	0.087019199465848	4.42492212695964	1.14174116846948	3.93376095380723	8.36269550521871e-05	0.0149338164459533	temple	TRUE	FALSE	FALSE	NA
tener	robe	1.4021898188796	2.14415810287884	0.985747017692001	2.22418474499298	0.0261360169932788	0.0517146994578092	keep	FALSE	FALSE	FALSE	NA
teneri	robe	0.379029786272669	1.50317755031138	1.1243864872768	1.36440772960317	0.172439276509616	0.223888372123961	tender	FALSE	FALSE	FALSE	NA
tenevano	robe	0.500597666818825	3.20094198332365	1.43401592555318	2.3192543799183	0.0203812474529134	0.0445090477464359	kept	TRUE	FALSE	FALSE	NA
tenga	robe	0.156757435342747	4.54192899741841	1.42774530673669	3.30117373024319	0.000962812444251589	0.0150845024149865	keep	TRUE	FALSE	FALSE	NA
tenute	robe	0.0926167237653295	4.18908944267855	1.12588861524057	3.76843652378371	0.000164273245865022	0.0149338164459533	kept	TRUE	FALSE	FALSE	NA
tenuti	robe	0.384116793395663	1.73885801909272	0.967360797257773	1.81426593012985	0.0696367941379143	0.104852359234274	kept	FALSE	FALSE	FALSE	NA
terre	robe	1.04524750542267	0.943822719010167	0.855437851297082	1.12073039102215	0.262402641800774	0.319399936946024	land	FALSE	FALSE	FALSE	NA
terri	robe	2.06593335652939	1.20727343433192	1.10642159486857	1.12417718933378	0.260937864386884	0.319059322619165	NA	FALSE	FALSE	FALSE	NA
territorio	robe	0.409248264578121	2.04349420159313	1.29741309394838	1.58614419508494	0.112706603398867	0.156656298330959	territory	FALSE	FALSE	FALSE	other
terzi	robe	0.293954038675853	1.64336838957014	1.04811156362699	1.5925006046028	0.111272267365422	0.155336608261012	third	FALSE	FALSE	FALSE	NA
ti	robe	3.54939501007574	0.3102200504019	0.794846648229795	0.388449054157475	0.697683748615586	0.738723969122385	you	FALSE	FALSE	FALSE	NA
timor	robe	0.733322710088218	3.13356628841732	1.39459894495342	2.33430798405402	0.0195796009768918	0.0429161733589437	fear	TRUE	FALSE	FALSE	NA
timori	robe	0.605244070140235	2.31177360872461	1.08946935435862	2.17545075792163	0.0295963543689844	0.0561668833711716	fear	FALSE	FALSE	FALSE	NA
tinti	robe	0.581467208041908	3.31988777277687	1.55876675933721	2.36411903828507	0.0180730044179755	0.041059935063429	dyed	TRUE	FALSE	FALSE	NA
toccar	robe	0.607361971085105	3.46347387059946	1.31009336222616	2.78658250901109	0.00532670557768936	0.0232702096122076	touch	TRUE	FALSE	FALSE	NA
tolte	robe	0.0644857195813031	4.16695988207031	1.29051365228198	3.30702585627403	0.00094292188171054	0.0150845024149865	removed	TRUE	FALSE	FALSE	NA
tolti	robe	0.169951254038793	2.8130917858074	1.15205242992633	2.47842450609107	0.0131964034326531	0.0356897603604413	removed	TRUE	FALSE	FALSE	NA
tor	robe	0.230946757427959	3.44869554832642	1.08528639243349	3.23828014821105	0.00120252663414705	0.0150845024149865	NA	TRUE	FALSE	FALSE	NA
tori	robe	1.18552708851954	3.25882477643972	1.06855355496994	3.12553407301607	0.00177482507785216	0.016219170711449	NA	TRUE	FALSE	FALSE	NA
torino	robe	0.155851726557488	2.28019253546457	1.56030088786613	2.77181146115965	0.00557453139498481	0.0235677697410746	turin	TRUE	FALSE	FALSE	NA
torte	robe	0.695187692903553	1.84739023364699	1.49336878794932	3.04769329521862	0.00230605161202816	0.0175594539931349	twist	TRUE	FALSE	FALSE	NA
traffico	robe	0.0887558969855367	4.17292928277795	1.29321700597674	3.29808269662925	0.000973474595744934	0.0150845024149865	traffic	TRUE	FALSE	FALSE	NA
trattati	robe	0.278718550538417	1.9997108125574	0.937758172853931	2.16162914045866	0.0306467734533992	0.0575333438733024	treated	FALSE	FALSE	FALSE	NA
tratti	robe	0.505764555938189	2.11775961142268	1.04910565207377	2.02681240720767	0.0426816011128926	0.0716182798334977	traits	FALSE	FALSE	FALSE	NA
travaglio	robe	0.457053354694645	3.8151822542607	1.51014611591918	2.65666733660847	0.00789172742246976	0.0273642686248329	labor	TRUE	FALSE	FALSE	NA
tre	robe	0.922388539275632	0.000757274148038581	0.934057830051186	0.000820175776273741	0.999345594484335	0.999345594484335	three	FALSE	FALSE	FALSE	NA
tri	robe	3.23040534903676	0.983572742110135	0.586610772581896	1.67928060362234	0.0930973693560728	0.132613518938866	NA	FALSE	FALSE	FALSE	NA
tribunali	robe	2.01847949766358	1.79532599553177	1.27200711224203	1.45367075315376	0.146037610482588	0.196036927969846	law court	FALSE	FALSE	FALSE	public response
troppo	robe	0.454017446679916	1.18449421238389	1.04645779129048	1.15074937359192	0.249835357854772	0.307250936989099	too much	FALSE	FALSE	FALSE	NA
trova	robe	0.11714671417021	3.14586209703945	1.09524693527466	2.90285818811048	0.00369774036342893	0.0209186454845408	find	TRUE	FALSE	FALSE	NA
trovando	robe	0.0964057206899062	3.8862145337621	1.30266578854067	3.03237539215216	0.0024263725161897	0.0175594539931349	finding	TRUE	FALSE	FALSE	NA
trovandosi	robe	1.10727013909073	3.59601966325808	1.39433424830679	2.70731565931335	0.00678297289765638	0.0256042174188614	lying	TRUE	FALSE	FALSE	NA
trovare	robe	0.1363682365171	3.3925561782839	1.1834400274445	2.94461577900783	0.00323355939089508	0.0194936327577929	find	TRUE	FALSE	FALSE	NA
trovavano	robe	0.197092495253847	2.34578076149492	1.42875774928085	1.69706436867376	0.0896844917158984	0.128424133070642	found	FALSE	FALSE	FALSE	other
trovo	robe	0.219987089769605	2.94571097843264	1.12656497519943	2.63851177897342	0.00832708075042951	0.0278663998070711	find	TRUE	FALSE	FALSE	NA
tui	robe	0.372656755869963	2.52310178105036	1.24853310538595	2.03763186006072	0.0415867633207021	0.0701776631036848	your	FALSE	FALSE	FALSE	other
tuttavia	robe	0.0828697138813745	3.53007047341758	1.34962236452593	2.65371573993647	0.00796108610507424	0.0274935182931052	however	TRUE	FALSE	FALSE	NA
tutte	robe	0.743035308654441	0.483386524878855	0.800137072961238	0.607733517628936	0.543364229097846	0.596044971531155	all	FALSE	FALSE	FALSE	other
tutti	robe	13.6948984376364	-0.0798748455826041	0.398003584773965	-0.200736459746459	0.840904649183448	0.857506200197371	all	FALSE	FALSE	FALSE	other
u	robe	0.744057989091319	1.07833301872958	0.964072603742921	2.83671831820777	0.00455798047609053	0.0221817012694735	NA	TRUE	FALSE	FALSE	NA
uffizio	robe	0.112721593630723	4.08413389850239	1.44693349282384	2.91010870201902	0.00361303070876543	0.0206373235857743	office	TRUE	FALSE	FALSE	NA
ufizio	robe	0.176175994961317	2.99649093440039	1.42314399223104	2.16581368333363	0.0303254272982951	0.057317388444279	ufizio	FALSE	FALSE	FALSE	NA
umidita	robe	0.0662906822999717	3.78792571236793	1.46022203410234	2.68073824115704	0.00734599528891845	0.0262509042749855	humidity	TRUE	FALSE	FALSE	NA
un	robe	6.80068781966523	0.494635712648428	1.03467242801047	0.47502106625679	0.634771958072325	0.679423029958587	NA	FALSE	FALSE	FALSE	NA
unaltra	robe	0.0834996438637912	3.33257298041323	1.47920551696446	2.2939273617516	0.0217946714502387	0.045867000464602	another	TRUE	FALSE	FALSE	NA
une	robe	3.35132824349712	0.141791343685814	1.11248901695472	0.126655574265439	0.899213009173711	0.909936162605084	one	FALSE	FALSE	FALSE	NA
uni	robe	1.38516745236765	1.04014845352802	1.26356238559692	0.814418384942142	0.415405309894555	0.473155808393799	NA	FALSE	FALSE	FALSE	NA
uomini	robe	1.01620845412669	0.430223499111665	1.39806166963671	0.311615878960325	0.75533246507217	0.785069963697058	men	FALSE	FALSE	FALSE	other
usando	robe	0.0630099429121538	4.00370396575853	1.41862530122828	2.92522129457961	0.00344211350725994	0.0203444320727602	using	TRUE	FALSE	FALSE	NA
usati	robe	0.525790050803078	3.67144184967503	1.43698772065678	2.607547586208	0.00911933940517889	0.029024792149276	used	TRUE	FALSE	FALSE	NA
uscivano	robe	0.134585854081484	2.77397155650775	1.44029222898481	1.99958536779177	0.0455450552517869	0.075463773555262	came	FALSE	FALSE	FALSE	other
vadino	robe	0.0758678156292923	3.45751064299837	1.49193192315171	2.37144036752027	0.0177189056943744	0.0404808845479168	go	TRUE	FALSE	FALSE	NA
vali	robe	0.11722354013692	3.71931591975212	1.00274454836075	3.75609198414526	0.000172587281457646	0.0149338164459533	worth	TRUE	FALSE	FALSE	NA
valori	robe	0.285121628276763	1.86899104023568	1.04493620276074	1.82484293316597	0.068024734929505	0.102685368610231	value	FALSE	FALSE	FALSE	NA
vani	robe	0.86255118853703	2.02878038686313	1.06608531845807	1.92995314188289	0.0536126439645865	0.0841371479919799	vain	FALSE	FALSE	FALSE	NA
vapori	robe	0.0704985649920162	2.48343219458992	1.39519870381604	3.08947819613372	0.00200508423412966	0.0170844475422844	vapours	TRUE	FALSE	FALSE	NA
vari	robe	0.820958800371925	3.87309674330878	1.08341775454906	3.63967430820687	0.000272983097415369	0.0149338164459533	various	TRUE	FALSE	FALSE	NA
ve	robe	0.525374036334648	1.30511486569702	1.09669660875772	1.20319813895072	0.228899654919946	0.284151295762691	NA	FALSE	FALSE	FALSE	NA
vecchie	robe	0.343367489170009	3.79796766476629	1.30708982589648	2.87169989368808	0.00408270482226394	0.0215880223780229	old	TRUE	FALSE	FALSE	NA
vedere	robe	0.81580238796009	2.03098949381407	1.02378663164479	2.03115740693107	0.0422390295406396	0.0710764406434559	see	FALSE	FALSE	FALSE	NA
vedeva	robe	0.307989558184309	1.68202059258681	1.40447140888887	1.23799711760413	0.215717129598568	0.270614519496408	saw	FALSE	FALSE	FALSE	other
vediamo	robe	0.0728348400663614	3.55113859277887	1.48576249838175	2.45579565009291	0.0140573068186643	0.0361906350786207	see	TRUE	FALSE	FALSE	NA
vedranno	robe	0.0641191735063699	4.22403882821896	1.2632494958337	3.42026295569219	0.000625606313973868	0.0149338164459533	see	TRUE	FALSE	FALSE	NA
velie	robe	0.125205768035077	3.11305877122283	1.52326302312628	2.2411525835657	0.025016193060756	0.0501167577675853	velie, new	FALSE	FALSE	FALSE	NA
ven	robe	0.18192465721243	3.54769628406336	0.995530522038642	3.59063593475921	0.000329872134865538	0.0149338164459533	NA	TRUE	FALSE	FALSE	NA
vende	robe	0.085492478606965	4.31765313294394	1.27525360104526	3.45950511251871	0.000541169003703494	0.0149338164459533	sell	TRUE	FALSE	FALSE	NA
vendere	robe	0.178594530697274	3.73769364921755	1.3545131115416	2.76675381270107	0.00566174928899475	0.0236728590704473	sell	TRUE	FALSE	FALSE	NA
venditori	robe	0.128577552570343	3.5372102545933	1.49045676618321	2.40588854127931	0.0161331860451086	0.0386791689195344	seller	TRUE	FALSE	FALSE	NA
venendo	robe	0.135275662264592	3.17047252636379	1.14427664293984	2.86222143536354	0.0042068288022071	0.0219197921799212	coming	TRUE	FALSE	FALSE	NA
veni	robe	0.550737396882679	2.82309723635637	1.15876336930434	2.5031470270897	0.0123094396147475	0.03446361960921	vein	TRUE	FALSE	FALSE	NA
venire	robe	0.664472454447867	2.00777754345505	1.18747362567549	1.74670387746676	0.0806887174495948	0.117761911953463	come	FALSE	FALSE	FALSE	NA
veniva	robe	0.227118043368801	2.1871426094154	1.27848142477251	1.74781499459059	0.0804960680045105	0.117625250663418	was	FALSE	FALSE	FALSE	other
venivano	robe	0.21501728598458	2.28750298849853	1.28034043887865	1.82559155790453	0.0679118083863837	0.102645328706137	were	FALSE	FALSE	FALSE	other
venti	robe	0.135286147817276	2.74841595326369	1.10689573741977	2.51067141957041	0.0120501801020351	0.0340847951457565	twenty	TRUE	FALSE	FALSE	NA
venuti	robe	0.239384678695812	2.15736434422267	0.952519731826746	2.29225265000291	0.0218910684035601	0.045867000464602	came	TRUE	FALSE	FALSE	other
veruno	robe	2.42482683589225	4.11266173404645	1.37438441384612	3.11135566935797	0.0018623048625067	0.0163166689667529	NA	TRUE	FALSE	FALSE	NA
vesti	robe	1.06394177984092	3.19693921048708	1.50051921898972	2.19981166293556	0.0278202601569492	0.053563863972033	garment	FALSE	FALSE	FALSE	source
vestimenti	robe	0.071966491306517	3.22135698366982	1.6201573911958	2.06701152121258	0.0387330683473882	0.0673692829626216	clothing	FALSE	FALSE	FALSE	NA
vestiti	robe	0.491500508561928	3.5338954508251	1.30024116410652	2.81261432777793	0.00491405510704092	0.0229838482959237	clothes	TRUE	FALSE	FALSE	source
vi	robe	4.85449054142368	-0.0381282942064671	0.568820672600252	-0.0671752023425929	0.94644222618662	0.952080061278655	NA	FALSE	FALSE	FALSE	NA
viaggio	robe	0.166302248354248	2.9449831679416	1.0872604589681	2.74591012360238	0.00603432922619989	0.024293795432422	trip	TRUE	FALSE	FALSE	NA
vicario	robe	0.219484049196203	2.30101527140751	1.13358872463509	2.06197076105513	0.0392105197784506	0.0676082692261237	vicar	FALSE	FALSE	FALSE	NA
vicine	robe	0.105542338637498	3.34827366050442	1.06427259971878	3.17825426671391	0.00148164753169439	0.0154054800024241	nearby	TRUE	FALSE	FALSE	NA
vicini	robe	2.18801580270123	2.03166525135559	0.802901633229502	2.54655933269346	0.0108790715665619	0.0320703151887731	neighbor	TRUE	FALSE	FALSE	NA
videro	robe	0.11424652041759	3.22053991480937	1.19799398170244	2.7377413364834	0.00618627114323719	0.0244287701923382	saw	TRUE	FALSE	FALSE	other
vie	robe	0.692471402243087	0.80867225188547	0.868696608600629	0.938084761424381	0.348200852365981	0.407148240758647	way	FALSE	FALSE	FALSE	NA
vien	robe	0.0774857308989347	3.83966121349411	1.15735521821274	3.35891363042813	0.000782495195810013	0.0150845024149865	come	TRUE	FALSE	FALSE	NA
vieni	robe	0.219580175477408	2.60558110547242	1.03882304424023	2.52920342160065	0.0114321746635109	0.0328856941386474	come	TRUE	FALSE	FALSE	NA
vieti	robe	1.28681583628453	4.0721085835523	1.55486270522365	2.77570696353693	0.00550818292334345	0.0235229829276478	prohibit	TRUE	FALSE	FALSE	NA
vigilanza	robe	0.586886286510914	3.37830598464426	0.928775639319698	3.69686657141329	0.000218276991067005	0.0149338164459533	vigilance	TRUE	FALSE	FALSE	prevention measure
vigilie	robe	0.120088560976694	2.94681325031486	1.21997568431593	2.44525574151208	0.0144749460053031	0.0366070355886656	eve	TRUE	FALSE	FALSE	other
vili	robe	0.153602134601061	2.64519706008252	1.28046035471711	2.11604844038582	0.034340687941819	0.0625978865662234	vile	FALSE	FALSE	FALSE	NA
vini	robe	0.4732216964741	1.10740684518412	1.11182897094111	1.01398701058	0.310588950453118	0.370833842350055	NA	FALSE	FALSE	FALSE	NA
violenze	robe	0.164883768307006	2.84214224632773	1.07041570852505	2.68606808547477	0.00722983546604244	0.0262509042749855	violence	TRUE	FALSE	FALSE	NA
virtu	robe	0.442835307089339	1.08360118951116	0.90005707002884	1.21700144320138	0.223603666757899	0.278449849170214	virtue	FALSE	FALSE	FALSE	NA
visitati	robe	0.0650184274397803	4.12967819950114	1.29326686008458	3.26642047371733	0.00108916395175492	0.0150845024149865	visited	TRUE	FALSE	FALSE	public response
visite	robe	0.139276980374165	2.78095829804242	1.20143189417601	2.3519500410503	0.0186752830162008	0.0417034899930427	visit	TRUE	FALSE	FALSE	prevention measure;public response
visti	robe	0.224748187621559	2.43135659521592	1.31329499724448	1.8801193669909	0.0600918115628041	0.092353262789924	seen	FALSE	FALSE	FALSE	other
vite	robe	1.13751534650182	-0.054716334172609	0.819841820315402	-0.067140111038999	0.946470161927686	0.952080061278655	live	FALSE	FALSE	FALSE	NA
vitto	robe	0.741197497681981	2.7019336818267	0.966117633120325	2.85903742677229	0.00424928647120115	0.0219484883816825	food	TRUE	FALSE	FALSE	other
viveri	robe	0.739610023967354	2.46432117981457	1.34420916092211	1.90838590916327	0.0563413567045756	0.0874948127647527	food	FALSE	FALSE	FALSE	other
voglia	robe	0.468822212258043	1.42464850663982	1.04578942868471	2.12237690226372	0.0338061002415171	0.0619913417584647	want	FALSE	FALSE	FALSE	NA
vogliamo	robe	0.106406055186963	3.24937523940883	1.33822716357206	2.49476660583827	0.0126040002490063	0.0349849352706063	want	TRUE	FALSE	FALSE	NA
volessi	robe	0.753263361390493	2.51627191594862	1.26881662675916	2.06511593733699	0.03891203180791	0.0673692829626216	wanted	FALSE	FALSE	FALSE	other
volevano	robe	0.665030676341182	3.2059439554436	1.44907563762414	2.33622161258483	0.0194796944556839	0.0427761127788402	wanted	TRUE	FALSE	FALSE	other
volte	robe	0.747612061617841	0.997233624291104	0.861536688907122	1.16193217981946	0.245263014472923	0.301940374294127	time	FALSE	FALSE	FALSE	other
volti	robe	1.04055171115002	0.261440127763843	0.781811029769164	0.335668097518234	0.737121165818632	0.76815784648468	face	FALSE	FALSE	FALSE	NA
y	robe	1.10228766247621	0.910809474354728	1.26196653910917	3.5038869364987	0.000458519988544905	0.0149338164459533	NA	TRUE	FALSE	FALSE	NA
z	robe	0.455282861805778	3.86957534904923	1.50749759422087	2.70426244224182	0.00684561984786316	0.0256797238258845	NA	TRUE	FALSE	FALSE	NA
ze	robe	0.480429284775751	1.82681290033734	1.00083099038217	1.83809410440955	0.066048539791401	0.100468201372835	NA	FALSE	FALSE	FALSE	NA
zio	robe	0.098698901929166	3.75170137899864	1.34840945069643	2.82541589364694	0.0047219282705541	0.0224386031416731	NA	TRUE	FALSE	FALSE	NA
zioni	robe	0.0951628139408849	3.43468591835457	1.34795223979174	2.6205762234653	0.00877813041547805	0.0283735936844011	NA	TRUE	FALSE	FALSE	NA
abbandono	sacerdoti	0.796195981749937	4.04165096803987	1.07169416273168	3.90287344032836	9.50574133776943e-05	0.000738522980857471	abandonment	TRUE	TRUE	TRUE	other
abbiano	sacerdoti	0.0693764876196964	3.62943504590872	1.87704990055817	2.13396177709601	0.0328459097961139	0.0495537558984494	have	TRUE	FALSE	FALSE	other
abili	sacerdoti	1.02791779693338	5.15963064353109	1.20438320479428	4.41894344657456	9.91845950830959e-06	0.000189012152894202	skilled	TRUE	TRUE	TRUE	NA
abitanti	sacerdoti	0.130969785109804	3.43318410842102	1.71316340420193	2.05112638556009	0.040254640391073	0.0566256083495595	inhabitant	FALSE	FALSE	FALSE	other
abitavano	sacerdoti	0.141362534151946	3.49191373673208	1.8766409587266	1.96644631821567	0.0492470775224496	0.0665857406930041	lived	FALSE	FALSE	FALSE	NA
abiti	sacerdoti	0.104046564871897	3.36782163265476	1.71978367126856	2.0167239904696	0.0437243249084898	0.0604125419392267	dresse	FALSE	FALSE	FALSE	NA
accadde	sacerdoti	0.103367026780026	3.47265180350924	1.87680696330815	1.97264914976431	0.0485355491505724	0.0658883126909652	happened	FALSE	FALSE	FALSE	other
accesi	sacerdoti	0.142912399377404	3.94564746063325	1.22776725483013	3.25241535432778	0.00114428672512205	0.00398886737156597	turned on	TRUE	TRUE	FALSE	NA
acciocchi	sacerdoti	0.289659779918437	1.70931237103506	1.73112205144178	1.03686441176548	0.299799051644032	0.326289916121199	so that	FALSE	FALSE	FALSE	other
accioche	sacerdoti	0.177388598960794	2.74587639548907	1.60995527428167	2.5761677153328	0.00999021756956945	0.0199804351391389	so that	TRUE	FALSE	FALSE	other
accompagnati	sacerdoti	0.193541112794908	3.75525492589885	1.22090284435559	3.10514360560314	0.00190186662731336	0.00573398595100445	accompanied	TRUE	TRUE	FALSE	NA
accuratezza	sacerdoti	0.626074599414658	4.29111647153995	1.72974744274134	2.67665368834452	0.0074361452425296	0.0157128135504113	accuracy	TRUE	FALSE	FALSE	other
acque	sacerdoti	0.297226817562642	2.66111655436513	0.955402491535175	2.80957223912484	0.00496073848645449	0.0115492751724818	water	TRUE	FALSE	FALSE	treatment
ad	sacerdoti	2.65869738008289	-0.530159871007835	0.58896649051406	-0.900973184425368	0.367602577472483	0.395819406446917	to	FALSE	FALSE	FALSE	NA
addietro	sacerdoti	0.255234380880885	3.86812227141375	1.71322431614974	2.4900784323295	0.0127714907695027	0.0241558158749022	ago	TRUE	FALSE	FALSE	NA
adoperare	sacerdoti	0.110960225766117	4.2358161276724	1.66097422657256	2.69139083965334	0.00711547801359627	0.0152907080717707	use	TRUE	FALSE	FALSE	NA
adoperati	sacerdoti	0.241050133978733	4.18257856244734	1.23425440231284	3.50226232576864	0.000461325167867652	0.00210831864048113	used	TRUE	TRUE	FALSE	NA
affatto	sacerdoti	0.208821337930578	3.7419305082219	1.01545304988374	3.72819748123572	0.00019285423196516	0.00120983089617895	at all	TRUE	TRUE	FALSE	NA
affinche	sacerdoti	2.81605942521659	3.79775939458997	1.14449299408465	4.37492781170037	1.21472670405123e-05	0.000223067994743953	affinche	TRUE	TRUE	TRUE	NA
aggiunte	sacerdoti	0.0695818893434104	3.62174099907697	1.87703993910098	2.12389223633999	0.0336791557407252	0.0503194486658764	added	FALSE	FALSE	FALSE	NA
agli	sacerdoti	0.289584188852011	2.33481424561471	1.17095152464182	2.02762504274352	0.0425985311177719	0.0592624193236221	to	FALSE	FALSE	FALSE	NA
agostino	sacerdoti	0.151773052586469	4.87725480080524	1.31831473501444	3.78970002945983	0.000150829313878365	0.00101558404678099	agostino	TRUE	TRUE	FALSE	NA
ai	sacerdoti	2.04669605354135	1.58648962078509	0.576674705872955	4.01970152306573	5.8271919127545e-05	0.000535042166534731	to	TRUE	TRUE	TRUE	NA
aiuti	sacerdoti	0.479860496246799	1.94280304479388	0.90198649732104	2.17829938523335	0.0293837549176679	0.0455721847757722	help	TRUE	FALSE	FALSE	NA
al	sacerdoti	10.9329536600922	-0.238417310391495	0.37158458944671	-0.641406127592811	0.521258852860891	0.548979605202816	to	FALSE	FALSE	FALSE	NA
alcun	sacerdoti	0.626545270689764	2.20997731676904	0.741007776783563	3.00301553430677	0.00267318786021449	0.00729708037518011	any	TRUE	TRUE	FALSE	other
alcune	sacerdoti	0.526628517330479	1.58563123064917	0.76819719508094	2.07546569266359	0.0379433952783954	0.0544358369761071	some	FALSE	FALSE	FALSE	NA
alcuni	sacerdoti	3.55439527735102	0.787712496435949	0.523987156621326	1.50545565803387	0.132206968823569	0.15330544031206	some	FALSE	FALSE	FALSE	NA
alemanni	sacerdoti	0.0786626514924351	3.35744080876401	1.87662641829143	1.89442241849306	0.0581689630657774	0.0760034316900843	alemanni	FALSE	FALSE	FALSE	NA
aliti	sacerdoti	0.104469000598497	4.1822800620742	1.68872091952858	2.55802653961774	0.0105268057988775	0.0208472036409143	breath	TRUE	FALSE	FALSE	NA
allaltare	sacerdoti	0.139435724957212	3.64041925819677	1.8770164649734	2.15869159791799	0.030874101063997	0.0473184249994491	altar	TRUE	FALSE	FALSE	religious
alle	sacerdoti	6.75717168488353	0.156008198000483	0.406059828791664	0.384199781032499	0.700830380596363	0.717889132253881	at	FALSE	FALSE	FALSE	NA
alli	sacerdoti	8.14203940632573	0.105310838073785	0.481196850953747	0.219270374302022	0.82643943824037	0.838898324243994	at	FALSE	FALSE	FALSE	NA
allopera	sacerdoti	0.186599180510583	4.56317887582185	1.45785821536626	3.24455601484452	0.00117633878519673	0.0040138586927321	work	TRUE	TRUE	FALSE	NA
allora	sacerdoti	0.218249862071695	2.28784645088702	1.56774626166435	1.50852762426091	0.131419542078459	0.152567514366947	then	FALSE	FALSE	FALSE	NA
allori	sacerdoti	0.0965211808684249	4.05475803495621	1.81068894423234	2.43628667306579	0.014838919234175	0.027249651684576	laurel	TRUE	FALSE	FALSE	NA
allultimo	sacerdoti	0.0987647557699582	4.46975310943073	1.29065300543827	3.55160981680953	0.000382882179189073	0.00183275355915149	last	TRUE	TRUE	FALSE	NA
almeno	sacerdoti	0.346982656961286	2.36241196065241	0.660641114476179	3.59662326678095	0.000322374851208547	0.00169970561686664	at least	TRUE	TRUE	FALSE	NA
altari	sacerdoti	0.185721529158988	3.24580570980597	1.35226759024454	2.46512460947582	0.0136965609658289	0.025429276793175	altar	TRUE	FALSE	FALSE	religious
altre	sacerdoti	0.765347451758342	0.998905132553536	0.661031219660853	1.51853971446432	0.128878395628365	0.150135155230275	other	FALSE	FALSE	FALSE	NA
altri	sacerdoti	7.94524241112322	-0.448755085684898	0.447216783910562	-1.00329151462783	0.315720229027076	0.343248042322225	other	FALSE	FALSE	FALSE	NA
am	sacerdoti	0.204709012606244	4.48252881720734	0.958054738583954	4.72607042950157	2.28906283769679e-06	8.18143664610804e-05	NA	TRUE	TRUE	TRUE	NA
ambrogio	sacerdoti	0.172834923130436	2.87229042019754	1.87517802213736	1.85576307697849	0.0634873355866332	0.0814767585038113	ambrogio	FALSE	FALSE	FALSE	NA
ammalati	sacerdoti	0.177986384637592	2.94044381397163	1.17089371075535	2.54411433146424	0.0109555218868834	0.0213307537859133	sick	TRUE	FALSE	FALSE	consequence
an	sacerdoti	0.673402018454311	2.55858270473889	0.6366272156633	4.03631791611707	5.42966292896219e-05	0.000522281862690649	NA	TRUE	TRUE	TRUE	NA
anche	sacerdoti	2.83655027315277	1.44889125323227	0.771942667763242	1.88500495613101	0.0594291686907755	0.0774496262937848	also	FALSE	FALSE	FALSE	NA
anci	sacerdoti	4.41204633260583	1.36872196433616	0.994869824823516	1.3905737897891	0.164354708903787	0.187145722652565	NA	FALSE	FALSE	FALSE	NA
ancora	sacerdoti	2.79777094265543	0.499784583796686	0.657361693446328	1.38802078251649	0.165130716796532	0.187817594554615	even	FALSE	FALSE	FALSE	NA
ancorche	sacerdoti	0.485140339482883	2.74116452589698	0.994250656106666	2.78272323977428	0.00539047668033484	0.0121798242665284	even	TRUE	FALSE	FALSE	NA
andari	sacerdoti	0.316941861257871	2.06082242010781	0.936205009213434	2.22285860825382	0.0262253356064312	0.0425845481712146	go	TRUE	FALSE	FALSE	NA
andati	sacerdoti	0.172600296610682	4.10905165375882	1.34188352759509	3.10368360827485	0.00191127601026521	0.00574520467371386	went	TRUE	TRUE	FALSE	other
andava	sacerdoti	0.148302358992591	2.71559247478958	1.71551448658118	1.65432942015642	0.0980605984378809	0.118754441753309	went	FALSE	FALSE	FALSE	other
andavano	sacerdoti	0.196573406990698	2.55936355347137	1.70299079677208	1.5716175293791	0.116039278647896	0.136915504012121	went	FALSE	FALSE	FALSE	other
ando	sacerdoti	0.8882003027033	3.49721315320379	0.90691111752262	3.86949580926038	0.000109060655847623	0.000804023813183207	went	TRUE	TRUE	TRUE	other
angeli	sacerdoti	0.603546111850828	3.83885191491284	0.955374123020043	4.03983038452157	5.34898705280178e-05	0.000522281862690649	angel	TRUE	TRUE	TRUE	NA
anime	sacerdoti	0.214688345294317	4.144075979056	1.27432625200446	3.42200714405358	0.000621606803014513	0.00265439298488557	soul	TRUE	TRUE	FALSE	NA
animi	sacerdoti	2.44444018493418	2.47109039698593	0.775236158441898	3.21144055973191	0.00132071289504096	0.00438789481576109	soul	TRUE	TRUE	FALSE	NA
anni	sacerdoti	0.644192590142072	0.97290218729009	0.640105970164479	1.52485730203796	0.127294693726556	0.148674084670623	year	FALSE	FALSE	FALSE	NA
antonino	sacerdoti	0.110795377689432	3.22858790933274	1.73869384212671	1.9434447421575	0.0519624457613513	0.0694207278028635	antonino	FALSE	FALSE	FALSE	proper noun
antonio	sacerdoti	0.371856608867265	1.8331811077877	0.826392446827376	2.23466127780043	0.0254395945835901	0.041375186037723	antonio	TRUE	FALSE	FALSE	proper noun
aperti	sacerdoti	0.491340033891247	2.71583528502294	0.729362622462362	3.75365503956513	0.000174274657451589	0.00111403420269686	open	TRUE	TRUE	FALSE	NA
appellati	sacerdoti	0.135227904721607	3.09188905637024	1.62302292128235	1.98845326895895	0.0467615824188809	0.0639287615857146	appealed	FALSE	FALSE	FALSE	other
appena	sacerdoti	0.215764426287085	3.69181218862653	1.40388972885503	2.66360116105378	0.00773091630116126	0.0161996378924748	just	TRUE	FALSE	FALSE	NA
appestati	sacerdoti	0.594476923837044	2.44450984972024	1.06494335170142	2.31486221361526	0.0206204738642095	0.0356011600048745	plague victim	TRUE	FALSE	FALSE	consequence
appresso	sacerdoti	0.234690931805338	3.67392069530182	1.09924792896623	3.38014212287716	0.000724483564321091	0.00286267131234676	near	TRUE	TRUE	FALSE	NA
aprir	sacerdoti	0.26598329052682	4.69815485805679	1.03855075663268	4.62254803706839	3.79054996151473e-06	0.000116013801852421	open	TRUE	TRUE	TRUE	NA
ardire	sacerdoti	0.675101607459002	4.45579916006072	0.993506823083455	4.57761319135447	4.70311315322909e-06	0.000124356887654771	audacity	TRUE	TRUE	TRUE	NA
argomenti	sacerdoti	0.135986652700322	3.66014058177754	1.22105042735678	3.08596223386068	0.00202894590658394	0.00599191627382978	topics	TRUE	TRUE	FALSE	NA
ari	sacerdoti	0.185321725849839	4.23265412341813	1.60791964481281	2.83101971053597	0.00463998615675054	0.0109856755866721	NA	TRUE	FALSE	FALSE	NA
arie	sacerdoti	0.204241027493208	4.28040139775011	0.903176619670895	4.78326535795582	1.72470196523979e-06	7.2581207703841e-05	air	TRUE	TRUE	TRUE	disinfection;source
armi	sacerdoti	0.131254379939481	3.70033798714776	1.14612603643934	3.26750608397169	0.00108499534385144	0.00384507121856125	weapon	TRUE	TRUE	FALSE	NA
arredi	sacerdoti	0.104378467982658	3.66397304252535	1.83511306046497	2.09810602932697	0.035895780073966	0.0525278618612301	furnishings	FALSE	FALSE	FALSE	NA
artefici	sacerdoti	0.115821269570035	4.38843804014868	1.49863248788641	3.06809307730109	0.00215429506592061	0.00618135800164721	architect	TRUE	TRUE	FALSE	NA
arti	sacerdoti	0.277369741151327	2.65244034739371	0.847872306943976	3.15772390126185	0.00159006077229606	0.00501862931255943	art	TRUE	TRUE	FALSE	NA
aspetti	sacerdoti	0.118412395961367	3.78520062172904	1.68441041114745	2.28702413495475	0.0221944144079579	0.0376113398524119	aspect	TRUE	FALSE	FALSE	NA
astanti	sacerdoti	0.127236814920831	4.37842442294656	1.40789671456164	3.2459251734774	0.00117069605611381	0.0040138586927321	bystanders	TRUE	TRUE	FALSE	NA
atti	sacerdoti	0.494396414330763	2.33953351085536	0.621826982298278	3.78329790335811	0.000154763994170716	0.00103517638485049	act	TRUE	TRUE	FALSE	NA
autorita	sacerdoti	0.383492432031448	2.909713736576	0.7101101588441	4.12197170762497	3.7564334445728e-05	0.00046455370546823	authority	TRUE	TRUE	TRUE	NA
avanti	sacerdoti	0.267836566942972	2.49717801883833	1.56066737783834	1.64930809532551	0.0990845320253042	0.119850751312045	forward	FALSE	FALSE	FALSE	NA
avellero	sacerdoti	0.0751962432000068	3.45606830000323	1.87683941346399	1.96271721640595	0.0496790415114598	0.0669904298085106	NA	FALSE	FALSE	FALSE	NA
aver	sacerdoti	0.376600537991194	2.1392039430913	1.77183930838073	1.30509539764166	0.191860365733817	0.215789498208413	have	FALSE	FALSE	FALSE	other
avessero	sacerdoti	0.281220536358219	2.52869774913598	1.79801721506417	1.48414246728958	0.137771128971916	0.159027246013298	had	FALSE	FALSE	FALSE	other
aveva	sacerdoti	0.696506356323255	1.96988072791636	1.57576460790765	1.27340157207664	0.202875579819214	0.22741879646771	had	FALSE	FALSE	FALSE	other
badia	sacerdoti	0.173902209865336	3.45768050251903	1.68686965151249	2.10129752341478	0.0356148570287458	0.0523595423566714	abbey	FALSE	FALSE	FALSE	religious
bare	sacerdoti	0.0764262731357482	3.43463576060528	1.87680878995993	2.06617153695391	0.0388122854027772	0.0552118426152183	coffins	FALSE	FALSE	FALSE	NA
barili	sacerdoti	0.146115994108012	3.92608195428591	1.77620177155065	2.38410464698668	0.0171207330784648	0.0306594688107259	barrel	TRUE	FALSE	FALSE	NA
battista	sacerdoti	0.530338178688654	3.74636654832644	0.961859580820245	3.91014289461652	9.22415370475374e-05	0.000723909252275466	battista	TRUE	TRUE	TRUE	proper noun
becchini	sacerdoti	0.161743196520323	3.98810847443176	1.53868119981296	2.64090944275167	0.0082683816654355	0.0171479784026486	undertaker	TRUE	FALSE	FALSE	public response
ben	sacerdoti	2.53171285379036	1.25878024000523	0.618369334599233	2.04641330990231	0.0407157236547537	0.056987398803063	well	FALSE	FALSE	FALSE	NA
benaglio	sacerdoti	0.26889468544241	2.88752159572923	1.8747746653153	2.47420655430254	0.0133532468679339	0.0249293518236844	benaglio	TRUE	FALSE	FALSE	NA
benche	sacerdoti	0.311077586520038	2.18585901821244	0.815258863908176	3.51143015134192	0.000445702571433412	0.00205484750514358	though	TRUE	TRUE	FALSE	NA
benedetta	sacerdoti	1.61229692527217	5.33868349302435	0.919575989332768	5.88356703446896	4.01517362364989e-09	1.92517442363641e-06	blessed	TRUE	TRUE	TRUE	religious
benedetti	sacerdoti	0.180035737218778	3.08350143174689	0.935231356385925	3.32552120685548	0.000882533862277724	0.00325313576970986	blessed	TRUE	TRUE	FALSE	religious
beni	sacerdoti	4.28865388888165	0.976693136006469	0.613917854057246	1.60283374739786	0.10897136396586	0.130249795982862	good	FALSE	FALSE	FALSE	NA
bergamo	sacerdoti	0.950359571948462	2.99071980487944	1.71226563247049	3.14215487842363	0.00167709297356203	0.00517640581567973	bergamo	TRUE	TRUE	FALSE	NA
bernardino	sacerdoti	0.257776928587359	4.13247189869886	1.13015181292916	3.71309957196069	0.000204736289005787	0.00124387443778066	bernardino	TRUE	TRUE	FALSE	NA
bi	sacerdoti	0.343109270826865	2.41310398163273	0.69895143155167	3.4745494834042	0.000511711973403646	0.00227678014598098	NA	TRUE	TRUE	FALSE	NA
biagio	sacerdoti	0.0706858983992308	3.74795365489771	1.84968476891788	2.19847927057667	0.0279149701871959	0.0442607847552086	biagio	TRUE	FALSE	FALSE	NA
bianchi	sacerdoti	0.148181023125063	3.38706178499032	1.01075585501793	3.37773598330246	0.000730852137820057	0.00286267131234676	white	TRUE	TRUE	FALSE	NA
bisogni	sacerdoti	2.52095746447545	1.54218895183975	0.957133494040363	1.63222734040627	0.102631603233711	0.123254383243334	need	FALSE	FALSE	FALSE	other
bolle	sacerdoti	0.16940076256722	4.33609797065596	1.7312809710251	2.70360068933279	0.0068592662791512	0.0148348157215047	bubble	TRUE	FALSE	FALSE	NA
bolli	sacerdoti	0.0976246282006736	4.08331070664811	1.42366487557751	2.9017331366756	0.00371104527178357	0.00920922782432778	stamp	TRUE	TRUE	FALSE	NA
bologna	sacerdoti	0.387697884632015	1.87507344312095	1.21813653884389	2.18451032203392	0.028924769638565	0.0452229370510072	bologna	TRUE	FALSE	FALSE	place
bolognesi	sacerdoti	0.220006895810432	2.76908374793353	1.79797700367667	1.63652766965841	0.10172919961611	0.122609178534929	bolognese	FALSE	FALSE	FALSE	place
borghi	sacerdoti	0.559204738007619	1.53457273816573	0.901888993324136	2.41783191632676	0.0156132871241465	0.0284646570313862	village	TRUE	FALSE	FALSE	place
borromeo	sacerdoti	0.885032385018574	3.09393370146466	1.18560640035513	2.69007540527156	0.0071435875515445	0.0153185210765604	borromeo	TRUE	FALSE	FALSE	proper noun
braccia	sacerdoti	0.126610114595147	3.77160588854737	1.14372607370566	3.33727593388322	0.000846039079760998	0.00315313457770704	arm	TRUE	TRUE	FALSE	NA
bu	sacerdoti	0.256795878508501	4.39704969640159	1.56539347310794	3.02833996135649	0.00245901284862647	0.0068418814796494	NA	TRUE	TRUE	FALSE	NA
bubboni	sacerdoti	0.226445578979895	3.10015786567746	1.87547039050449	1.71971949973829	0.0854834415265284	0.104906775141912	bubo	FALSE	FALSE	FALSE	symptom
buon	sacerdoti	0.499436681437355	1.77113116523184	0.648470359334058	2.74682549488939	0.00601751423931763	0.0132991014917085	good	TRUE	FALSE	FALSE	NA
c	sacerdoti	4.45739550130501	0.58738430731804	0.800482930526004	2.07116401212894	0.0383434714665754	0.0548539747609648	NA	FALSE	FALSE	FALSE	NA
cafi	sacerdoti	1.3737701989922	2.11288543907565	1.3486008259817	2.15889925567955	0.0308579836362707	0.0473184249994491	homes	TRUE	FALSE	FALSE	NA
cagioni	sacerdoti	1.6186844623735	1.93977210796869	0.789008120609357	2.47780586519875	0.0132193050207042	0.0248169109124745	cagion	TRUE	FALSE	FALSE	NA
cale	sacerdoti	0.115087898484183	2.43697710824511	1.43497815020121	2.93214952443267	0.00336624631700752	0.0085856282327717	NA	TRUE	TRUE	FALSE	NA
cali	sacerdoti	0.180851032504524	2.17855590042272	1.40082279922963	2.10661840962174	0.0351506696631453	0.0518279946858054	NA	FALSE	FALSE	FALSE	NA
cam	sacerdoti	0.266639424007978	4.86047751008081	1.00273801232418	4.93854228056284	7.87087145448973e-07	4.5661957882656e-05	NA	TRUE	TRUE	TRUE	NA
camere	sacerdoti	1.19089494458675	2.83187472014126	0.97783283702348	2.95033645955876	0.00317428043024512	0.00819954791444392	room	TRUE	TRUE	FALSE	source
campane	sacerdoti	0.306524406563977	3.6752388927657	0.895585698454326	4.13402125188353	3.5647049044404e-05	0.0004514124304755	bell	TRUE	TRUE	TRUE	NA
canonica	sacerdoti	0.124225248177466	4.42218866801939	1.38107947038429	3.30317966548906	0.000955951188194296	0.00348559819522108	canonical	TRUE	TRUE	FALSE	NA
canonici	sacerdoti	2.42488020378456	3.93425050662839	0.818966791416489	4.87144352140426	1.10785833330095e-06	5.45372342279655e-05	canon	TRUE	TRUE	TRUE	religious
cante	sacerdoti	0.102226827968939	3.84712722886884	1.5943154332163	2.68375317525927	0.00728008311048634	0.0155124133788844	sing	TRUE	FALSE	FALSE	NA
canti	sacerdoti	0.395912976689294	2.96384620652013	0.890722405981573	3.35883296362211	0.00078272363640111	0.00299451088168607	song	TRUE	TRUE	FALSE	NA
capanne	sacerdoti	0.354452406793415	3.46007045520761	1.03047522317699	3.38514040386658	0.000711418551385743	0.00286267131234676	hut	TRUE	TRUE	FALSE	public response
capella	sacerdoti	0.14818449569151	3.81377089772822	1.78720672345955	2.2375814471642	0.0252483625378785	0.0411303970375118	capella	TRUE	FALSE	FALSE	NA
capelli	sacerdoti	0.656055024589067	4.54316868439773	1.14808756791662	4.08700440014274	4.36978834790514e-05	0.000481443762624774	hair	TRUE	TRUE	TRUE	NA
capi	sacerdoti	0.631448972707403	1.19649695889309	0.658592706787872	1.82544732302954	0.0679335535437456	0.0858734531654356	head	FALSE	FALSE	FALSE	NA
carboncelli	sacerdoti	0.144277637411717	4.23569042128879	1.64871051128664	2.62476681559082	0.00867083270405492	0.017799880144503	carbuncle	TRUE	FALSE	FALSE	symptom
carcano	sacerdoti	0.524817340205	3.25820221962043	1.87628878902864	1.88190445762566	0.0598489891059821	0.0776959884280744	NA	FALSE	FALSE	FALSE	NA
cardinali	sacerdoti	0.899869864619144	2.15849437306841	0.992022982325057	2.19014549948432	0.0285136863359358	0.0448579800612074	cardinal	TRUE	FALSE	FALSE	religious
cari	sacerdoti	0.285084738851227	2.60301127821437	0.844034066909348	3.1131715367342	0.00185088406542125	0.0056307015243237	dear	TRUE	TRUE	FALSE	NA
cariche	sacerdoti	0.241609859042517	3.4033301389363	1.14979387119659	3.00126985640731	0.00268856185640905	0.00731926543119445	charge	TRUE	TRUE	FALSE	NA
carita	sacerdoti	1.05164587138868	2.1936845576552	0.688457021475368	3.20083106759965	0.00137031846390496	0.00452294656386933	charity	TRUE	TRUE	FALSE	religious
carlo	sacerdoti	0.605897750693252	2.27049704851793	0.865800577482665	2.64497856755945	0.00816960913937958	0.0169779943020028	carlo	TRUE	FALSE	FALSE	proper noun
carrette	sacerdoti	0.127326973104469	3.28830930148529	1.57777771624878	2.13210917325174	0.0329978726939265	0.0495950169953359	cart	TRUE	FALSE	FALSE	NA
case	sacerdoti	1.42184327164231	0.97925501167166	0.924306985356589	1.06534635118254	0.286719224771865	0.314085050997379	home	FALSE	FALSE	FALSE	source
casi	sacerdoti	1.61027798854812	-0.145523265041821	1.04505924698771	-0.140874697478573	0.887968931266684	0.895952667911439	case	FALSE	FALSE	FALSE	other
castel	sacerdoti	0.17123711272007	3.26213481857214	1.87629780266801	1.86352789549704	0.0623880315997551	0.0801678268648253	castle	FALSE	FALSE	FALSE	NA
castighi	sacerdoti	0.697349667004015	2.53596080439454	1.17604091977782	2.22214640477032	0.0262734130778112	0.0425941367714114	punishment	TRUE	FALSE	FALSE	other;religious
cati	sacerdoti	0.153325250425831	3.75240393048058	1.08455054326517	3.48550782471272	0.000491203856979841	0.00220495953577617	NA	TRUE	TRUE	FALSE	NA
cau	sacerdoti	0.408004093699263	1.9243800917391	1.29498439491187	1.52012354083572	0.128479929124533	0.149843797246857	NA	FALSE	FALSE	FALSE	NA
causata	sacerdoti	0.254701354804537	3.74355021863822	1.74530279069827	2.24625629730888	0.0246875961000226	0.040676137130543	caused	TRUE	FALSE	FALSE	NA
causati	sacerdoti	0.523510173852591	4.45206976341415	1.49131655220743	3.08123055476758	0.00206146959277078	0.0060175846494176	caused	TRUE	TRUE	FALSE	NA
cautele	sacerdoti	1.37428209897163	3.26629082665023	0.739470677278036	4.46207195690378	8.11709575204839e-06	0.000174431206586572	caution	TRUE	TRUE	TRUE	prevention measure
celebrare	sacerdoti	0.75114403016089	5.40464667003162	1.13920554669032	4.86684437633009	1.13394249384879e-06	5.45372342279655e-05	celebrate	TRUE	TRUE	TRUE	NA
celebri	sacerdoti	0.174487958022866	4.56038743546382	1.06828839168996	4.33146896556082	1.48117827133432e-05	0.000256308461539579	famous	TRUE	TRUE	TRUE	NA
cene	sacerdoti	0.200544140952265	4.71217768044478	1.18082983299319	4.08765763587883	4.35750579544629e-05	0.000481443762624774	NA	TRUE	TRUE	TRUE	NA
cenni	sacerdoti	0.0934843538770613	3.92668745949738	1.58180274996411	2.55322970743224	0.0106729081505747	0.0210539789689071	nods	TRUE	FALSE	FALSE	NA
centro	sacerdoti	0.156246897402442	4.73152285389265	1.18401074365458	4.04942146196231	5.13444049148833e-05	0.000509314189011451	center	TRUE	TRUE	TRUE	NA
cere	sacerdoti	0.0831498525109371	4.72077317695001	1.24905212415075	3.84558895337421	0.00012026322468244	0.000873855085822049	waxes	TRUE	TRUE	TRUE	NA
cerimonie	sacerdoti	0.158392180469009	4.23080613833424	1.62345152636243	2.72915762943599	0.00634963445606173	0.0139230067951109	ceremony	TRUE	FALSE	FALSE	NA
channo	sacerdoti	0.240181945157554	3.69211243530909	1.85642710443545	2.19668136849492	0.02804321041526	0.0443249491696597	NA	TRUE	FALSE	FALSE	NA
chegli	sacerdoti	0.146722286428778	3.7777370957504	1.45028716755784	2.77471145132737	0.00552507041551577	0.01242833211508	chegli	TRUE	FALSE	FALSE	NA
cherano	sacerdoti	0.187001485840291	3.372197951553	1.79282270695827	2.05945131753013	0.0394510240486704	0.0557280199848351	were	FALSE	FALSE	FALSE	other
cherici	sacerdoti	0.715969575503489	4.91323783469586	1.57156462597891	3.34566855430669	0.000820844517709476	0.00309348120480064	clerics	TRUE	TRUE	FALSE	NA
chi	sacerdoti	50.9060433463687	-0.12599007927111	0.198662400927734	-0.634154754688388	0.525979831982626	0.552224147923547	who	FALSE	FALSE	FALSE	NA
chia	sacerdoti	0.198018297070065	4.55951968038025	0.989484673776088	4.67186815834851	2.98472529473153e-06	9.90349961015363e-05	NA	TRUE	TRUE	TRUE	NA
chiamare	sacerdoti	0.0975675927421331	4.56617829815607	1.10881597694667	4.16355468640196	3.13330935892954e-05	0.000424940390393277	call	TRUE	TRUE	TRUE	NA
chiari	sacerdoti	0.424819263751409	3.19390592161008	0.854557274104839	3.77264934471906	0.000161523223154842	0.00106626441429013	clear	TRUE	TRUE	FALSE	NA
chiedendo	sacerdoti	0.113166208823223	4.58120360966194	1.50541576435609	3.15866778885805	0.00158492045108547	0.00501808669465933	asking	TRUE	TRUE	FALSE	NA
chiefa	sacerdoti	0.382775813148636	2.51302558817175	1.77021906200112	1.48674258138473	0.137082811724922	0.158413775563125	church	FALSE	FALSE	FALSE	religious
chierici	sacerdoti	0.725569100049621	4.70517325026041	1.6474135488366	2.86455456844699	0.00417596197142892	0.0100661613153776	clerics	TRUE	FALSE	FALSE	NA
chiese	sacerdoti	3.59241613777042	2.04502392681015	0.882085817816168	2.33747439784724	0.0194145306491183	0.0336918830852396	church	TRUE	FALSE	FALSE	religious
chin	sacerdoti	0.196606454848595	2.8056436726379	1.87518198395527	1.63165272641114	0.102752664050383	0.123254383243334	NA	FALSE	FALSE	FALSE	NA
chio	sacerdoti	0.291935912768582	3.75508374133556	1.36883819388117	2.84966659626171	0.00437650789994103	0.0104498179171169	NA	TRUE	FALSE	FALSE	NA
chirurghi	sacerdoti	0.173970458359554	3.85615328781221	1.49270838468652	2.61912114534381	0.0088156634126239	0.018023927220142	surgeon	TRUE	FALSE	FALSE	prevention measure;public response
chiusi	sacerdoti	0.325274925924682	3.30422300821962	1.20070383595601	2.82091337635949	0.00478871318166655	0.011274126604856	closed	TRUE	FALSE	FALSE	NA
ci	sacerdoti	2.04225993576422	0.474393690403616	0.712312254989062	0.671042318027736	0.502193571336464	0.530005754493029	there	FALSE	FALSE	FALSE	NA
ciascuno	sacerdoti	0.833570239685359	2.65664610628973	0.960478570316575	2.80010444715793	0.0051086074097758	0.011753288118163	each	TRUE	FALSE	FALSE	NA
cibi	sacerdoti	0.72115916992179	3.23194635615034	0.778666222460684	4.18821759432164	2.81153886018642e-05	0.000394396423442817	food	TRUE	TRUE	TRUE	other
cieli	sacerdoti	0.558040485089088	1.63662476997061	0.840692538294287	1.96524680069556	0.0493856796115864	0.0666838722028105	heaven	FALSE	FALSE	FALSE	NA
cime	sacerdoti	0.0760353229678319	4.50248720050777	1.54919890603166	2.97892809810057	0.0028925864652297	0.00768819034179473	top	TRUE	TRUE	FALSE	NA
cini	sacerdoti	0.101877440984706	4.2687425414655	1.09401179390658	3.93484668683283	8.32498205099689e-05	0.000672658549720549	NA	TRUE	TRUE	TRUE	NA
cinquanta	sacerdoti	0.688030455013569	4.00606529213492	0.970899234777759	4.2000163114198	2.66895752074324e-05	0.000391151884159724	fifty	TRUE	TRUE	TRUE	NA
cinque	sacerdoti	0.301948478696657	2.69994185792404	0.77823155863434	3.49080189392312	0.000481573194823915	0.00217137913737569	five	TRUE	TRUE	FALSE	NA
ciocche	sacerdoti	0.0990465922505743	3.78417948890964	1.58473660515187	2.47226241362567	0.0134260923412681	0.0250191019643557	what	TRUE	FALSE	FALSE	other
cioe	sacerdoti	1.44119113381188	1.4319871640347	0.66108100537659	2.17994563835857	0.0292614913920311	0.045537914184825	namely	TRUE	FALSE	FALSE	NA
circa	sacerdoti	0.891504838791894	2.54984385391359	0.658085066041881	3.89726578575136	9.72848325765609e-05	0.000749126115812842	about	TRUE	TRUE	TRUE	NA
citi	sacerdoti	0.248960387101705	4.92854041631625	1.3803254566514	3.79869071937791	0.000145462473442137	0.000992683095787558	NA	TRUE	TRUE	TRUE	NA
citta	sacerdoti	8.93189313165476	-0.29966726623337	0.431864681750954	-0.69384501402129	0.487779409733584	0.516412163344779	city	FALSE	FALSE	FALSE	place
cittadini	sacerdoti	1.50088614713723	1.76441622859461	0.699100530634368	2.53973415020296	0.0110936758829564	0.0214647751758352	citizen	TRUE	FALSE	FALSE	other
claudio	sacerdoti	0.164229723035935	3.46711158156366	1.87679513005219	2.12280051675382	0.0337705715323391	0.0503815025814807	claudio	FALSE	FALSE	FALSE	NA
clausura	sacerdoti	0.242015997727778	2.78336039601574	1.68195195953829	1.73795615478969	0.0822185397674519	0.101269177030642	seclusion	FALSE	FALSE	FALSE	religious
clero	sacerdoti	0.504553325889614	2.47019159957136	1.19660221248786	2.09331693694188	0.0363208717142505	0.0530116769239783	clergy	FALSE	FALSE	FALSE	religious
coadiutori	sacerdoti	2.51528721242325	4.74967653809104	1.288937241966	3.85573572522794	0.000115382085511645	0.000844463089614216	coadjutor	TRUE	TRUE	TRUE	other
cogli	sacerdoti	0.112018554667698	3.42955870729659	1.84072723559428	1.94031806912278	0.0523410467572619	0.0697420280011009	NA	FALSE	FALSE	FALSE	NA
coi	sacerdoti	0.327246233877543	3.5347522180695	1.04341894070208	3.42406632301084	0.000616915628788394	0.00265439298488557	with	TRUE	TRUE	FALSE	NA
col	sacerdoti	1.71289986988887	0.506913045614528	0.54024452854916	0.939606732621086	0.347419321549808	0.375287181567172	with	FALSE	FALSE	FALSE	NA
cole	sacerdoti	0.439817976734913	2.47876223481748	1.0577990900241	2.36970032690151	0.0178025079984696	0.0315030164059284	NA	TRUE	FALSE	FALSE	NA
coli	sacerdoti	0.186191934369321	2.68406377897672	1.12107965242629	2.96061634884231	0.0030702412994791	0.00803353293387019	NA	TRUE	TRUE	FALSE	NA
colle	sacerdoti	0.632641733084931	2.48968204107483	1.34542506580699	1.89797940135979	0.0576987955604958	0.0754867662125657	hill	FALSE	FALSE	FALSE	NA
collegiati	sacerdoti	0.822305351065577	3.50785521355328	1.52799976747512	2.44998830592956	0.0142860854360283	0.026330193960563	collegiate	TRUE	FALSE	FALSE	other
collegio	sacerdoti	0.228929998254183	3.23166194465367	1.27165470669903	2.58719013150725	0.00967621831706719	0.019496811787615	board	TRUE	FALSE	FALSE	other;public person
colli	sacerdoti	0.393482283430472	2.52352810807765	0.869456311108521	2.92446307012778	0.00345051019561676	0.00869177603003247	hill	TRUE	TRUE	FALSE	NA
colpe	sacerdoti	1.3469242290042	3.49037573198606	0.815894492186481	4.32909293503812	1.49724744859754e-05	0.000256308461539579	fault	TRUE	TRUE	TRUE	NA
com	sacerdoti	0.397954141982175	2.16734589994875	0.674675229470142	3.23192503587582	0.00122959308665447	0.00416741281047322	NA	TRUE	TRUE	FALSE	NA
comi	sacerdoti	8.1736700590449	-0.649697182939884	0.463089697467664	-1.40285785747868	0.160659229860264	0.183144268802333	comi	FALSE	FALSE	FALSE	NA
comincia	sacerdoti	0.0722045813694933	4.18495296166099	1.7321304450402	2.54113431378921	0.0110493463813714	0.0214599923576519	begin	TRUE	FALSE	FALSE	NA
cominciato	sacerdoti	0.176121388881058	4.03015464757854	1.41445996705793	2.96067235789311	0.00306968307022208	0.00803353293387019	began	TRUE	TRUE	FALSE	NA
cominciava	sacerdoti	1.36902922464841	5.32450726845902	1.29456755164894	4.30489868139314	1.67062177008503e-05	0.000276611145538668	began	TRUE	TRUE	TRUE	NA
commissari	sacerdoti	0.537222711793485	4.21648719769975	1.40679953435455	3.09551429469491	0.00196471902384866	0.00584547533215866	commissioner	TRUE	TRUE	FALSE	public person
compagni	sacerdoti	0.652847770214156	4.26441783463408	0.781865142874833	5.48504551486007	4.13362975009774e-08	1.00524018636259e-05	fellows	TRUE	TRUE	TRUE	NA
compagnie	sacerdoti	0.349053433764012	2.57796841867953	0.814208113040282	3.1956844881503	0.00139499567066002	0.00453973033935966	company	TRUE	TRUE	FALSE	NA
con	sacerdoti	18.139017813747	-0.331712921769197	0.313802361214032	-1.05649544891744	0.29074191899847	0.317689902596638	with	FALSE	FALSE	FALSE	NA
concede	sacerdoti	0.0827321722749622	4.4614540505573	1.42141973847457	3.18019643283636	0.00147175250424068	0.00470401908000976	grant	TRUE	TRUE	FALSE	other
condotti	sacerdoti	0.372746510378705	2.79084618542595	0.83112282340581	3.38208637331089	0.000719375220165213	0.00286267131234676	conducted	TRUE	TRUE	FALSE	NA
confessioni	sacerdoti	0.548662819690559	4.37675521945451	1.09815118328213	4.07369766973983	4.62725423534306e-05	0.000502529761042633	confession	TRUE	TRUE	TRUE	NA
confessori	sacerdoti	0.513088269811635	4.87632209400678	1.04909929787831	4.74754394797124	2.05901659530613e-06	7.70224726392294e-05	confessor	TRUE	TRUE	TRUE	religious
conformi	sacerdoti	1.99375729947357	1.73899998171722	0.805866584700342	2.18354434453868	0.0289957470469571	0.0452638400578465	comply with	TRUE	FALSE	FALSE	NA
conforti	sacerdoti	0.214653052697923	4.05263672476007	1.22010435445619	3.3912707540768	0.000695693364411353	0.00284510946499103	solace	TRUE	TRUE	FALSE	NA
congregazione	sacerdoti	0.128618050321743	3.47453746320697	1.72646612416948	2.08504369084431	0.0370653348064861	0.0538647311576273	congregation	FALSE	FALSE	FALSE	religious
conosciute	sacerdoti	0.516320835005767	4.83184080985827	1.44638640791836	3.46739966522699	0.000525519890585602	0.00230771778039764	known	TRUE	TRUE	FALSE	NA
conservatori	sacerdoti	0.132992150966549	3.01808409412899	1.83733897166045	1.70870779337006	0.0875050897899668	0.10712744325802	conservator	FALSE	FALSE	FALSE	other
consigli	sacerdoti	0.103143841586652	3.4785076852536	1.87681593906114	1.97749635108125	0.0479855525640657	0.0652293513993357	recommendation	FALSE	FALSE	FALSE	NA
consiglio	sacerdoti	0.646386542373455	3.26862473856431	1.02656086322694	4.59959873949135	4.23305516710758e-06	0.000120417997062815	advice	TRUE	TRUE	TRUE	other
contagio	sacerdoti	3.29888635584089	1.25314162371459	0.644104593164445	1.95584511135916	0.0504834028896106	0.0678937908368931	contagion	FALSE	FALSE	FALSE	consequence
contagiosi	sacerdoti	0.724868639325654	1.76431836541932	1.03195853353819	1.72629150448195	0.0842949829754854	0.103700283563021	contagious	FALSE	FALSE	FALSE	nature of plague
contatto	sacerdoti	0.240292714264711	3.82647961018002	1.36540495947569	2.85334550523278	0.00432615577598913	0.0103540695112536	contact	TRUE	FALSE	FALSE	NA
contenuti	sacerdoti	0.203121370949053	4.21357823742811	1.21182119939072	3.52969066299422	0.000416045804339884	0.00196358066534244	content	TRUE	TRUE	FALSE	NA
continui	sacerdoti	0.839818410302421	1.84684167368823	0.62796959509156	2.95842043383706	0.00309220057772684	0.0080492850090312	continue	TRUE	TRUE	FALSE	NA
contratta	sacerdoti	0.168058584278422	3.67828643776756	1.87706727420333	2.21703188972023	0.0266209124298159	0.0429395465323445	contracted	TRUE	FALSE	FALSE	NA
contre	sacerdoti	0.999547709582077	2.27669550794764	0.960059944517241	2.41305382218042	0.0158194833257707	0.0287368312212741	NA	TRUE	FALSE	FALSE	NA
conviene	sacerdoti	0.471007578629546	2.96468568204891	1.8750052128701	2.27756229231024	0.0227526692792672	0.0383642670652084	agree	TRUE	FALSE	FALSE	NA
coperte	sacerdoti	0.0808136663692485	4.53411001292534	1.42735810282892	3.22438767465603	0.00126242370775602	0.00423603968383251	blankets	TRUE	TRUE	FALSE	NA
cori	sacerdoti	0.130842013499972	3.86081070907932	1.01946011023995	3.82413803383545	0.000131230382952732	0.000920435324876804	NA	TRUE	TRUE	TRUE	NA
corone	sacerdoti	0.21498497704194	3.74659414434169	0.973212240358	3.89572458879474	9.79055913735596e-05	0.000749126115812842	crown	TRUE	TRUE	TRUE	NA
corpi	sacerdoti	0.811358775167096	0.66066719655004	0.609570459520076	1.08655967133965	0.277231456146176	0.305015000770847	body	FALSE	FALSE	FALSE	NA
corporali	sacerdoti	0.199251121506659	3.03435140504952	1.31152488789093	2.36158195508858	0.0181971492636287	0.0320752543739355	bodily	TRUE	FALSE	FALSE	other
cose	sacerdoti	1.18310863420897	1.98759380991627	0.960574497611456	2.07933117259934	0.0375869218452412	0.0542708330342073	thing	FALSE	FALSE	FALSE	NA
cosi	sacerdoti	5.15839239437897	0.571957979383249	0.499255100079809	1.1477206514684	0.251083903015514	0.278064410137795	so	FALSE	FALSE	FALSE	NA
costoro	sacerdoti	0.122043267718461	3.67632802314973	1.69649179314092	2.23904928858588	0.025152709319356	0.0410407696487068	they	TRUE	FALSE	FALSE	other
costretto	sacerdoti	0.0976853758252595	3.63380381910885	1.87700774709342	2.13144816842086	0.0330522381910954	0.0496029131842591	forced	TRUE	FALSE	FALSE	NA
costumi	sacerdoti	0.143007365427867	4.04679784290919	1.3477389056592	3.07794911644916	0.00208430501171172	0.00603194287056973	costumes	TRUE	TRUE	FALSE	NA
creatore	sacerdoti	0.152122413135957	3.30334570173473	1.87639402038284	2.08834902404943	0.0367663622167997	0.0535844528700833	creator	FALSE	FALSE	FALSE	NA
crescente	sacerdoti	0.777070572527493	4.23644853678104	1.70550456288549	2.72888134386566	0.00635495656687734	0.0139230067951109	growing	TRUE	FALSE	FALSE	NA
croci	sacerdoti	0.530138427016866	3.0108606146995	0.76882152213234	3.93752517221435	8.23262979938991e-05	0.000672658549720549	crosses	TRUE	TRUE	TRUE	NA
cu	sacerdoti	1.30363321497874	4.04968962389806	0.823744382980201	4.9706029780936	6.67449996385856e-07	4.21327810218572e-05	NA	TRUE	TRUE	TRUE	NA
cui	sacerdoti	1.63940130660358	1.48091660796485	0.753184163432981	1.97942365002894	0.0477683279504039	0.0650215784769649	NA	FALSE	FALSE	FALSE	NA
cuori	sacerdoti	0.494976911510228	1.4235584994751	0.882945127761948	1.62760548760927	0.103608564792917	0.124133630416187	heart	FALSE	FALSE	FALSE	NA
curati	sacerdoti	3.55855528255683	2.92666548539444	0.694226540843161	4.2570621059666	2.07130829776038e-05	0.000321849443190459	cared for	TRUE	TRUE	TRUE	public response
cure	sacerdoti	1.20842258178956	1.89045375377616	0.57071193064764	3.32721756495104	0.000877178586810483	0.00324523946036113	care	TRUE	TRUE	FALSE	NA
custodi	sacerdoti	0.578468100305421	3.6091455359791	1.10700658118583	3.3171427556082	0.000909431360626037	0.00332799157330542	keeper	TRUE	TRUE	FALSE	prevention measure
d	sacerdoti	3.09995810480166	0.42340554644082	0.643323873483322	0.659635060588825	0.509488049238676	0.537142932913427	NA	FALSE	FALSE	FALSE	NA
dagli	sacerdoti	0.720220388371639	3.33457686850903	0.924158309747301	3.65287828702091	0.000259317165257259	0.00147140638713389	by	TRUE	TRUE	FALSE	NA
dai	sacerdoti	0.61931236660798	2.33594474618296	0.824406310736351	3.83153581369923	0.000127345832604057	0.000912193552695727	give	TRUE	TRUE	TRUE	NA
dal	sacerdoti	6.00540338138048	0.232740799655147	0.48926108377847	0.476244000877864	0.633900555450812	0.655311730814043	from	FALSE	FALSE	FALSE	NA
dalle	sacerdoti	4.00419102540607	0.367292339179937	0.512602552911023	0.718014540992533	0.472748321053392	0.502077607007282	from	FALSE	FALSE	FALSE	NA
dalli	sacerdoti	1.8530399997606	0.267014778985573	0.639456750282994	0.418588917529984	0.675516590386724	0.694070962655739	from	FALSE	FALSE	FALSE	NA
daltri	sacerdoti	2.96696640117759	2.20931552786741	0.713455470816353	3.12355182046892	0.00178682397685864	0.0054853866766785	other	TRUE	TRUE	FALSE	NA
danari	sacerdoti	0.459983173566809	1.51809077519458	0.974676532285619	1.57660600829771	0.11488620941353	0.135815066993824	money	FALSE	FALSE	FALSE	NA
dando	sacerdoti	0.241392532438229	3.39460841551053	0.795532412081769	4.29652209481987	1.73498682395134e-05	0.00027674205700246	giving	TRUE	TRUE	TRUE	NA
danni	sacerdoti	0.732368816931447	1.55254690265979	0.583437215506698	2.6730512716662	0.0075164761365352	0.0158489371563686	damage	TRUE	FALSE	FALSE	NA
dar	sacerdoti	1.05984240237592	1.46567125214017	0.665967561177315	2.21584435309173	0.0267021636862369	0.0429395465323445	NA	TRUE	FALSE	FALSE	NA
dargento	sacerdoti	0.182069640070966	4.38781880948332	1.16599153582031	3.88211249968829	0.00010355294778551	0.00078051102435347	silver	TRUE	TRUE	TRUE	NA
dargli	sacerdoti	0.183101181204756	4.13964979803695	1.62292832170381	2.62918174200444	0.00855906049475982	0.0176062140523573	give	TRUE	FALSE	FALSE	NA
dati	sacerdoti	1.14529108959715	1.4130412966144	0.730323970350312	1.94865841680619	0.0513362308493927	0.0687660386709371	given	FALSE	FALSE	FALSE	NA
dava	sacerdoti	0.107934439055863	3.26797105942549	1.72807934543215	1.94149408317326	0.0521983764129208	0.0696438047252972	gave	FALSE	FALSE	FALSE	NA
de	sacerdoti	18.5249733691563	0.898317463211819	0.272734448548851	3.2957131047914	0.00098172214479633	0.00355390453851001	NA	TRUE	TRUE	FALSE	NA
debbo	sacerdoti	0.659232851069558	3.63019978056836	1.6568634162087	2.4788303248768	0.0131813994080851	0.0247918312889497	i have to	TRUE	FALSE	FALSE	NA
debite	sacerdoti	0.172928336059783	4.61635108136164	1.30486432408616	3.58679322836658	0.00033476957167983	0.00170014135949696	proper	TRUE	TRUE	FALSE	NA
debiti	sacerdoti	0.693359267283723	2.50693593550657	0.927971762657323	2.74131485475834	0.00611938372268289	0.0134947108294972	debt	TRUE	FALSE	FALSE	NA
decente	sacerdoti	0.159567277948675	4.13034758149747	1.7649367162884	2.50873750928398	0.0121163483368422	0.0230896449437937	decent	TRUE	FALSE	FALSE	NA
decimo	sacerdoti	0.570527242078392	4.09085157764437	1.31477569169898	3.35577317951887	0.000791434494762631	0.00300507082597841	tenth	TRUE	TRUE	FALSE	NA
defunti	sacerdoti	0.275254227297626	5.02008134109578	1.38811349596934	3.73639344941219	0.000186678497956276	0.00117840801834899	deceased	TRUE	TRUE	FALSE	NA
degli	sacerdoti	0.854827167083941	0.938284567201601	0.822991960613951	1.14667291016452	0.251516830577999	0.278238772052332	of	FALSE	FALSE	FALSE	NA
degne	sacerdoti	0.129390345128158	3.57319641994657	1.67451755754324	2.21762503212196	0.026580409656004	0.0429395465323445	worthy	TRUE	FALSE	FALSE	NA
dei	sacerdoti	2.28304718878562	1.15680736369591	0.649529406892107	1.78626820153355	0.0740558429268497	0.0919545487535765	of	FALSE	FALSE	FALSE	NA
del	sacerdoti	27.8387540780278	0.621251032167184	0.343157815109713	1.81250261237168	0.0699085706521046	0.0881493837186338	of	FALSE	FALSE	FALSE	NA
delirio	sacerdoti	0.175410821237926	4.41670838666274	1.4584394920849	3.12211409657868	0.00179557335884727	0.00549554270435073	delirium	TRUE	TRUE	FALSE	NA
dell	sacerdoti	0.587628443418229	1.54881403616728	0.830817151419115	1.87725335661497	0.0604833777332088	0.0780181500773192	of	FALSE	FALSE	FALSE	NA
dellanima	sacerdoti	2.57718914499301	5.47728538724907	0.962034294028921	5.8247930970333	5.71833987218734e-09	1.92517442363641e-06	soul	TRUE	TRUE	TRUE	NA
delle	sacerdoti	16.9714067326259	-0.0705913079777009	0.353584915293217	-0.19964532340009	0.84175797834073	0.852733759402344	of	FALSE	FALSE	FALSE	NA
delli	sacerdoti	13.0615529715177	0.412309247946648	0.497991620660695	0.830124322719597	0.406468496589118	0.434886844867595	of	FALSE	FALSE	FALSE	NA
denari	sacerdoti	0.179398226329393	2.25692062697739	1.57182658695656	1.93036198361565	0.0535620018933853	0.0708084056443967	money	FALSE	FALSE	FALSE	NA
denti	sacerdoti	0.204251840709242	3.65200856312619	1.04469194930055	3.52439586602565	0.000424449611437476	0.00198469494236968	teeth	TRUE	TRUE	FALSE	NA
dentro	sacerdoti	0.579327658728312	1.69424684344022	0.825637357606555	2.06536917419965	0.0388880829528852	0.0552418618599354	in	FALSE	FALSE	FALSE	NA
deputati	sacerdoti	0.952879509789115	1.24044374494693	0.751144889223065	1.6634083887278	0.0962307150622741	0.116678297974666	deputy	FALSE	FALSE	FALSE	public response
desiderio	sacerdoti	0.182719761535767	4.29553369518234	1.33602908141525	3.25448338075833	0.00113598806576876	0.00398384703620293	desire	TRUE	TRUE	FALSE	NA
dessere	sacerdoti	0.124925884575814	3.61641567133462	1.68699014073502	2.18527159904139	0.0288689384984695	0.0452056246255104	be	TRUE	FALSE	FALSE	other
dette	sacerdoti	1.57132362571551	0.872333746736547	0.756058825377917	1.16344248408111	0.24465002107109	0.271236576599123	said	FALSE	FALSE	FALSE	NA
detti	sacerdoti	4.27525089366378	-0.3738118806322	0.612425779849652	-0.610976357069277	0.5412152326418	0.56704085577616	called	FALSE	FALSE	FALSE	NA
devozione	sacerdoti	0.166479742892472	2.12615796589046	1.87370637132492	1.22665119627307	0.219953718073666	0.245744751387614	devotion	FALSE	FALSE	FALSE	religious
di	sacerdoti	86.0052735264999	0.100337703963221	0.17762889467335	0.564905496883421	0.572138044637367	0.597579550241718	of	FALSE	FALSE	FALSE	NA
diceva	sacerdoti	2.90017041626193	3.54282158620551	1.40316972041302	2.63579526025622	0.00839403620836682	0.0173019930009194	said	TRUE	FALSE	FALSE	NA
dichiarando	sacerdoti	0.35556504910166	4.64097005778657	1.29823492843017	3.59912538917921	0.00031928921910163	0.00169970561686664	declaring	TRUE	TRUE	FALSE	NA
dici	sacerdoti	2.10462704006398	2.51922822559112	0.825983401349745	3.08295673888675	0.00204954947408389	0.0060175846494176	say	TRUE	TRUE	FALSE	NA
die	sacerdoti	0.405881108081894	3.56925144706836	0.805300224549442	4.47538813604154	7.62726250929262e-06	0.000167468155095338	day	TRUE	TRUE	TRUE	other
dieci	sacerdoti	0.689893831389022	2.57074981520981	0.791728339179203	3.28101919367758	0.0010343270536645	0.00371343877028529	ten	TRUE	TRUE	FALSE	NA
diedi	sacerdoti	1.48315065907318	2.33875144804822	0.805770630529869	2.93808730892701	0.00330244006776281	0.00846564585898588	gave	TRUE	TRUE	FALSE	NA
dii	sacerdoti	4.37834771901973	0.580115221156927	0.613096417018962	0.950921622363724	0.341644164612025	0.369443903916643	god	FALSE	FALSE	FALSE	NA
diligenze	sacerdoti	0.578305280329231	1.10440882289293	0.769232183454895	1.44366898556451	0.148832109554808	0.170456565802105	stagecoaches	FALSE	FALSE	FALSE	NA
dilli	sacerdoti	0.13633294735762	2.86360741381133	1.73509978895281	1.86824807934393	0.061727499984343	0.079521396663503	NA	FALSE	FALSE	FALSE	NA
dimostra	sacerdoti	0.705529540276978	5.47984691020519	1.41801729477862	4.02811020526236	5.62269877204593e-05	0.0005286581839562	show	TRUE	TRUE	TRUE	other
dinanzi	sacerdoti	0.105592682822088	3.63941382383395	1.83364276291396	2.07904245313761	0.0376134486375694	0.0542708330342073	before	FALSE	FALSE	FALSE	NA
dini	sacerdoti	0.64183785175444	3.08194746349828	0.679111883754388	4.57326160955258	4.80189962231295e-06	0.000124356887654771	NA	TRUE	TRUE	TRUE	NA
dintorni	sacerdoti	0.0794701278246376	3.94605290586506	1.72777872570612	2.39842417216302	0.0164657853028104	0.0296972199211401	around	TRUE	FALSE	FALSE	NA
diocesi	sacerdoti	0.189694716721813	2.59230489399384	1.73526977907979	1.57623280593395	0.114972160672989	0.135815066993824	diocese	FALSE	FALSE	FALSE	religious
direttore	sacerdoti	0.189634654112422	3.62266620177623	1.66144185235714	2.24708768470664	0.0246344238249539	0.0406548497764762	director	TRUE	FALSE	FALSE	public person
disordini	sacerdoti	0.540991133894316	4.30553685315654	1.21913812072125	3.59559903115349	0.000323645977505087	0.00169970561686664	disorder	TRUE	TRUE	FALSE	NA
disperazione	sacerdoti	0.105971832405951	3.39619003258607	1.876622998665	1.91895980087673	0.0549894214766921	0.0723168173065873	despair	FALSE	FALSE	FALSE	NA
dite	sacerdoti	0.162092607174486	4.03869827938316	0.830396336059682	4.90338180586722	9.42006326757145e-07	5.00750731591956e-05	say	TRUE	TRUE	TRUE	NA
divina	sacerdoti	0.145585378139618	3.45820147497649	1.55553801212621	2.25921394973424	0.023870079507778	0.0395225906604194	divine	TRUE	FALSE	FALSE	religious
divini	sacerdoti	0.496168633658281	4.16986676845236	1.54970532887881	2.79866627911192	0.00513141413419736	0.0117715182796306	divine	TRUE	FALSE	FALSE	religious
dolci	sacerdoti	0.148260394764306	3.94591026228402	1.06843251725825	3.72615008353935	0.000194426664092372	0.00121216623909442	sweet	TRUE	TRUE	FALSE	NA
domini	sacerdoti	0.254118996642662	3.05842239512661	1.56601159973977	2.2110046958994	0.0270355118761587	0.0432670005240279	domain	TRUE	FALSE	FALSE	NA
don	sacerdoti	0.227433437741367	3.79791768951683	0.850080089385799	4.50519255285609	6.63127845890015e-06	0.000148835360966426	NA	TRUE	TRUE	TRUE	NA
donne	sacerdoti	0.937092287987319	1.04644201925117	0.66242156850069	1.58631853103311	0.112667070711615	0.133874989904389	women	FALSE	FALSE	FALSE	NA
dopo	sacerdoti	1.81691670256151	1.28206887974236	0.826141967054139	1.56394191409681	0.117831210089261	0.138705736818361	after	FALSE	FALSE	FALSE	other
doppi	sacerdoti	2.11752765206413	1.24715396396535	1.06181458762129	1.19571878404005	0.231806318582863	0.258415432415775	after	FALSE	FALSE	FALSE	other
dordine	sacerdoti	0.215340133234582	3.48308724390916	1.26431097160918	2.80646500330996	0.00500883530021767	0.0116297095476318	order	TRUE	FALSE	FALSE	public response
dottobre	sacerdoti	0.192491618526328	4.58803246858134	1.16089931262157	4.01726445229424	5.88776386275075e-05	0.000535733468592636	october	TRUE	TRUE	TRUE	NA
doveri	sacerdoti	0.118764060199024	3.31573078369613	1.83195811596228	1.91206298966397	0.0558681152229317	0.073186506323166	duty	FALSE	FALSE	FALSE	NA
dovessero	sacerdoti	0.104907510787879	1.92978071064099	1.82734902587887	2.10010230934855	0.0357198422262856	0.0524375590821925	should they	FALSE	FALSE	FALSE	NA
dovi	sacerdoti	0.316001349717226	0.936248890240735	1.46710343506107	1.38605177622507	0.165731094072161	0.188288419587045	where	FALSE	FALSE	FALSE	NA
dui	sacerdoti	2.45358619140437	0.641301580180655	0.53047463552993	1.21031917082072	0.226156444210105	0.252395589670946	NA	FALSE	FALSE	FALSE	NA
duna	sacerdoti	0.155061217279361	3.82771448645383	1.04401961553023	3.6982307038427	0.000217107521144146	0.00128987409620934	NA	TRUE	TRUE	FALSE	NA
duomo	sacerdoti	0.830056080430954	3.44878045740087	1.00929320377808	3.4752343013046	0.000510407336201539	0.00227678014598098	cathedral	TRUE	TRUE	FALSE	religious
durante	sacerdoti	0.274107459260909	3.18482917702578	1.18191976168839	2.74692314697707	0.006015722905631	0.0132991014917085	during	TRUE	FALSE	FALSE	other
e	sacerdoti	33.6569317932858	-0.0985145306198243	0.269679905495113	-0.365284887846554	0.714898757925455	0.731557999498186	and	FALSE	FALSE	FALSE	NA
ebbero	sacerdoti	0.130493117107232	3.50211629723151	1.69474770653867	2.14052081260074	0.0323127006662341	0.0488560294504438	had	TRUE	FALSE	FALSE	other
ebbi	sacerdoti	0.143150251400519	2.75489625581089	1.72007360614695	1.66888397332981	0.0951403763813532	0.115633911125351	had	FALSE	FALSE	FALSE	other
eccellenti	sacerdoti	0.150097942509568	4.38449844073748	1.60700635483758	2.86725213922572	0.00414052992230158	0.010004629716566	excellent	TRUE	FALSE	FALSE	NA
ecclesiastici	sacerdoti	0.226343743627977	2.76574290946646	1.36388272169397	2.08252303840098	0.0372947207734137	0.0541202126165918	ecclesiastical	FALSE	FALSE	FALSE	religious
ed	sacerdoti	6.44458833540367	0.280983589300739	0.981732166226702	0.285333930636361	0.775388319937861	0.790254493579455	and	FALSE	FALSE	FALSE	NA
egli	sacerdoti	0.883842080699468	0.586427804393374	0.830721581588028	0.711178443224313	0.476973665098751	0.506032985031237	he	FALSE	FALSE	FALSE	NA
eglino	sacerdoti	0.679791061501943	3.91529878730548	1.37818927538295	3.05669675483664	0.00223790552878815	0.0063669988283832	NA	TRUE	TRUE	FALSE	NA
eh	sacerdoti	0.920815427814976	2.56516240748014	1.38728703700013	1.93042126510437	0.0535546621797315	0.0708084056443967	NA	FALSE	FALSE	FALSE	NA
ei	sacerdoti	0.146995082643398	3.40745268188411	1.07658220784513	3.19452437355748	0.00140061457713667	0.00453973033935966	NA	TRUE	TRUE	FALSE	NA
eia	sacerdoti	0.0790907734468271	4.07784016931336	1.70757847892228	2.54396574597848	0.0109601832095755	0.0213307537859133	eia	TRUE	FALSE	FALSE	NA
el	sacerdoti	1.23940388523007	3.78240039188868	1.18126776705057	3.25215924181408	0.00114531835421201	0.00398886737156597	NA	TRUE	TRUE	FALSE	NA
elesse	sacerdoti	0.10003693570475	4.44094685762132	1.66238464401827	2.78921866514844	0.0052835378620301	0.0120188586501135	elected	TRUE	FALSE	FALSE	NA
eletti	sacerdoti	0.384082637333949	2.32466002989736	0.986797650815312	2.38418108863506	0.0171171769667787	0.0306594688107259	elected	TRUE	FALSE	FALSE	NA
emano	sacerdoti	0.0986993429771898	3.60215927481716	1.87696668469054	2.09763524952323	0.0359373787585248	0.0525278618612301	enact	FALSE	FALSE	FALSE	NA
entrati	sacerdoti	0.951968954511227	4.03808431607085	0.801043895322598	5.07067682810793	3.96403407378697e-07	3.33639534543736e-05	entered	TRUE	TRUE	TRUE	NA
erano	sacerdoti	1.99326066988144	-0.200389901821831	0.722867840053715	-0.277535797272662	0.781368722690568	0.795546784191002	were	FALSE	FALSE	FALSE	other
ere	sacerdoti	4.50892471940616	0.161985956233621	0.624912849419086	0.259674008238376	0.795115243450802	0.808727488303434	was	FALSE	FALSE	FALSE	other
eri	sacerdoti	0.198424972177764	3.37948269423021	1.09518657419159	3.15409045005427	0.00160999178102892	0.00504997421999754	were	TRUE	TRUE	FALSE	other
esalazioni	sacerdoti	0.100325125324235	3.5531554841942	1.87690513447259	2.04619156748733	0.0407375266691203	0.056987398803063	exhalation	FALSE	FALSE	FALSE	consequence
esporre	sacerdoti	0.133410475464314	3.73564928560701	1.66725471528152	2.37621457744162	0.0174912877837719	0.0310478043262031	expose	TRUE	FALSE	FALSE	disinfection
esposti	sacerdoti	0.250794832579478	3.57509265410883	1.01075564972513	3.58549344694787	0.000336441451865819	0.00170014135949696	exposed	TRUE	TRUE	FALSE	NA
essendo	sacerdoti	0.576970203687696	1.45520339680013	1.0006268587836	1.47201804350154	0.141016005164469	0.162243647340081	being	FALSE	FALSE	FALSE	other
esser	sacerdoti	0.79409032702547	1.53883949066901	1.08643148332696	1.43104658303935	0.152416864934394	0.174338656380224	be	FALSE	FALSE	FALSE	other
essere	sacerdoti	0.843518048736395	1.10489866441207	0.986543974022259	1.84183840691085	0.0654987902691054	0.0832122995871654	be	FALSE	FALSE	FALSE	other
essi	sacerdoti	1.40167224160633	1.38694265423583	1.00788309646462	1.38495917882052	0.166064949837517	0.18845572959089	they	FALSE	FALSE	FALSE	other
et	sacerdoti	0.445021929683855	1.49177863878039	0.946706658173848	1.5914566350308	0.111506847293967	0.132652433176569	NA	FALSE	FALSE	FALSE	NA
eta	sacerdoti	0.304894600528837	3.19766888186657	0.7716877792481	4.17541113721638	2.97448351266154e-05	0.000411538129833994	NA	TRUE	TRUE	TRUE	NA
evitare	sacerdoti	0.282094977523062	3.86606266700397	1.87677240879671	2.23922423087042	0.0251413299950085	0.0410407696487068	avoid	TRUE	FALSE	FALSE	NA
f	sacerdoti	1.4862384304663	1.75969135985537	0.954009809181866	1.84487643325924	0.0650555155831402	0.0827532377065133	NA	FALSE	FALSE	FALSE	NA
faccia	sacerdoti	0.378819387471049	2.81270467082432	0.831935348613245	3.41861895427955	0.000629397997277989	0.00267097469433096	face	TRUE	TRUE	FALSE	NA
facendo	sacerdoti	1.47835008816459	2.3239184999021	0.688949319412995	3.40080244566986	0.000671883648969646	0.00278455448935388	doing	TRUE	TRUE	FALSE	NA
facendoli	sacerdoti	0.0803492032536964	4.24573474637787	1.59088539670082	2.72486525160195	0.00643277346574476	0.0139722606460263	do	TRUE	FALSE	FALSE	NA
facolta	sacerdoti	1.40960668886169	3.77068566815	0.724814606963622	5.23865198948783	1.61753731122367e-07	2.15544811470161e-05	faculty	TRUE	TRUE	TRUE	other
faculta	sacerdoti	0.758031902039424	5.21398591541239	1.38015611051772	3.95073360146753	7.79120096464704e-05	0.000650339915230869	faculty	TRUE	TRUE	TRUE	other
fami	sacerdoti	0.398381097888411	1.93829421973846	0.900093219534756	2.1770736126545	0.0294750755036647	0.0455721847757722	hungry	TRUE	FALSE	FALSE	NA
famiglie	sacerdoti	0.63593264161579	1.6571169058467	0.733238534130888	2.27244817190102	0.0230594549906477	0.0386236310788626	family	TRUE	FALSE	FALSE	other
fari	sacerdoti	2.45937399912796	0.733678583715048	0.681707988358741	1.08008026488097	0.280106439213569	0.307508156093157	do	FALSE	FALSE	FALSE	NA
farli	sacerdoti	1.13430768784024	3.26259724701099	0.811758284873902	4.06583578443062	4.78606288640573e-05	0.000502945062470625	do	TRUE	TRUE	TRUE	NA
fatiche	sacerdoti	0.476178404450992	2.81689833626642	0.839786863359665	3.37696205479032	0.00073291160071169	0.00286267131234676	labor	TRUE	TRUE	FALSE	NA
fatte	sacerdoti	1.03063827429231	1.10943413979998	0.619186260513321	1.80028077752197	0.0718163145683417	0.0901049412596585	made	FALSE	FALSE	FALSE	NA
fatti	sacerdoti	3.74862086347722	0.263067373627021	0.49103802323143	0.536352732713415	0.591714792265747	0.616115402256087	done	FALSE	FALSE	FALSE	NA
fe	sacerdoti	1.64246159027581	0.459449677180735	0.650395139992563	0.709416817647005	0.478065854413693	0.506659509924271	fe	FALSE	FALSE	FALSE	NA
feci	sacerdoti	1.25110594102044	1.03558051701916	0.680826891489886	1.52897370784457	0.12627096199296	0.147779457257114	made	FALSE	FALSE	FALSE	NA
fecondi	sacerdoti	0.21685705127523	2.71761649458086	1.45085148273365	2.30683291619883	0.0210641364713509	0.0361815949592933	according to	TRUE	FALSE	FALSE	NA
federico	sacerdoti	1.30769459063342	2.89484250888813	1.18454447341831	2.49030682185484	0.012763285868866	0.0241558158749022	federico	TRUE	FALSE	FALSE	proper noun
fedi	sacerdoti	0.784530774570701	0.902239580956761	0.871267119379284	1.04261379001208	0.297127199876338	0.324080423191254	faith	FALSE	FALSE	FALSE	NA
fen	sacerdoti	0.0836021811557964	3.42219853650128	1.84373504216501	2.12527587689003	0.0335635999320671	0.0502210902687227	NA	FALSE	FALSE	FALSE	NA
fenza	sacerdoti	0.613406262592597	2.51438709943705	1.37631862102778	1.85348250572757	0.0638132313435439	0.0817910706306845	without	FALSE	FALSE	FALSE	NA
fere	sacerdoti	0.221620095122626	2.99132309008508	1.57080633951263	1.97205778199092	0.0486030106938402	0.065891329933931	evening	FALSE	FALSE	FALSE	NA
feretri	sacerdoti	0.152104404391088	3.8501437825533	1.76757549563311	2.47452071693377	0.0133415082773647	0.0249293518236844	coffins	TRUE	FALSE	FALSE	NA
feri	sacerdoti	0.166333425844399	3.05257558330787	1.3639307583507	2.29495817608133	0.0217355212836682	0.0369577045395705	evening	TRUE	FALSE	FALSE	NA
feriti	sacerdoti	1.16886393745898	2.69805307033956	1.26592847968372	2.20514674584248	0.0274437987281248	0.0437886835946384	injured	TRUE	FALSE	FALSE	NA
fermi	sacerdoti	0.238339470494426	3.45395064382601	1.0333277381396	3.37651977069342	0.000734090960294861	0.00286267131234676	stop	TRUE	TRUE	FALSE	NA
ferri	sacerdoti	0.269677517502487	3.11500415452832	0.9449988369823	3.3377676361078	0.000844543436759813	0.00315313457770704	iron	TRUE	TRUE	FALSE	NA
feste	sacerdoti	0.613888380861821	3.30331925227457	0.960901840032295	3.49268467659663	0.000478190810701927	0.0021657969453316	feast	TRUE	TRUE	FALSE	other
feti	sacerdoti	0.105766894084336	4.26649479661022	1.42347887379342	3.15102295915944	0.00162699700301053	0.00507791829895308	fetuses	TRUE	TRUE	FALSE	NA
feudi	sacerdoti	0.132897880627647	3.13974522835429	1.61096447861923	2.00210113233793	0.0452738557783262	0.0621285249131922	fiefs	FALSE	FALSE	FALSE	NA
fi	sacerdoti	8.95249229997291	0.0266268150840241	0.914727564486957	0.0289625346841455	0.976894471041327	0.976894471041327	NA	FALSE	FALSE	FALSE	NA
fie	sacerdoti	0.476080283626989	1.76962854021234	0.994663113658587	1.79881699893426	0.072047633448414	0.0901711397557597	NA	FALSE	FALSE	FALSE	NA
fimi	sacerdoti	0.0993928954251092	3.57049898481058	1.70913797868866	2.17751726570935	0.029441995009376	0.0455721847757722	NA	TRUE	FALSE	FALSE	NA
finalmente	sacerdoti	1.6397126803772	2.40455138269497	0.78244916108734	3.1008699861293	0.00192952991072175	0.00578286412412157	at last	TRUE	TRUE	FALSE	NA
finche	sacerdoti	0.153608781436716	3.50041233720255	1.42882157900751	2.48511550986244	0.0129509404217604	0.0244038243021979	until	TRUE	FALSE	FALSE	NA
fine	sacerdoti	0.165548096571798	4.70886428558227	1.19365385014334	4.06329321819315	4.83851863346627e-05	0.000502945062470625	end	TRUE	TRUE	TRUE	NA
finestre	sacerdoti	2.8028560760732	3.92530390926352	0.968279071935743	4.13332381985274	3.57554400376633e-05	0.0004514124304755	window	TRUE	TRUE	TRUE	other
fini	sacerdoti	1.19678502269484	0.0853992327013398	0.65429526762661	0.130888223777793	0.895863730600026	0.902116019846487	purpose	FALSE	FALSE	FALSE	NA
finire	sacerdoti	0.178867906981599	4.33481704347969	1.47115919125251	3.08166426871861	0.00205846862491256	0.0060175846494176	finish	TRUE	TRUE	FALSE	NA
finite	sacerdoti	0.125590780587441	3.94894296239993	1.07561539809116	3.71652151171112	0.000201984450985849	0.00124387443778066	finished	TRUE	TRUE	FALSE	NA
finiti	sacerdoti	0.131452538082074	3.82013044400198	0.948915908609559	4.05786346428916	4.95237056035227e-05	0.00050524184504604	finished	TRUE	TRUE	TRUE	NA
fiorentini	sacerdoti	0.168206188185211	4.37085684446209	1.60944773594421	2.86751712738702	0.0041370641118513	0.010004629716566	fiorentini	TRUE	FALSE	FALSE	NA
firenze	sacerdoti	0.341239223563027	1.85531255412723	1.72351376000596	1.12624108407828	0.260063487919751	0.286751225763045	florence	FALSE	FALSE	FALSE	NA
fisici	sacerdoti	1.01313173932427	2.06087254080739	1.77542246791936	2.89081908092006	0.00384239250137986	0.0094654059180333	physical	TRUE	TRUE	FALSE	NA
flettero	sacerdoti	0.068874257330359	3.64658548958463	1.87707232285638	2.15311409141325	0.0313097130603307	0.0476965462910016	flexed	TRUE	FALSE	FALSE	NA
fodero	sacerdoti	0.125561617646826	2.65293617530378	1.84935483364505	1.70639576115435	0.0879344192953203	0.107522716087498	sheath	FALSE	FALSE	FALSE	NA
fogni	sacerdoti	0.159735575659187	3.96584722404824	1.64987396647721	2.5608103247579	0.0104428352670333	0.0207623299600465	NA	TRUE	FALSE	FALSE	NA
follie	sacerdoti	0.0742664623898368	3.53897586644055	1.86694821403771	2.02520775273581	0.0428460359374569	0.0595247541909649	follies	FALSE	FALSE	FALSE	NA
foni	sacerdoti	1.06644220069973	1.81460673235655	1.30312116431694	1.44359067493867	0.148854149542036	0.170456565802105	are	FALSE	FALSE	FALSE	NA
fori	sacerdoti	0.670749095238743	4.14069009753074	1.10697678401391	3.81504916989047	0.000136155819845463	0.000943686172731177	hole	TRUE	TRUE	TRUE	NA
forme	sacerdoti	0.300957069756018	2.63771760048782	0.913056850648966	2.91661337360121	0.00353854096248864	0.00882450956077415	form	TRUE	TRUE	FALSE	NA
forsi	sacerdoti	0.236016533747313	2.72834746657177	1.1698594295642	2.36954222782855	0.0178101211562229	0.0315030164059284	perhaps	TRUE	FALSE	FALSE	other
forze	sacerdoti	0.874770497450002	2.15836063871743	0.710068026811393	3.06501061040887	0.00217662275036245	0.00622773081548463	force	TRUE	TRUE	FALSE	NA
fosse	sacerdoti	1.14822160763166	0.360013381525172	1.02309235463988	0.356020951290598	0.721824874967514	0.737897898499179	pit	FALSE	FALSE	FALSE	public response
fossero	sacerdoti	1.02130050039304	1.30131994496672	1.10270630739575	1.18890066780495	0.234478757331551	0.260818882053818	were	FALSE	FALSE	FALSE	other
fran	sacerdoti	0.152751399623908	4.42167329462574	1.4918749787814	3.01507280793231	0.00256917574338799	0.00703216124883976	NA	TRUE	TRUE	FALSE	NA
francesco	sacerdoti	0.615173360346781	3.0309692418171	0.895836593524029	3.40046874720281	0.000672704252873612	0.00278455448935388	francesco	TRUE	TRUE	FALSE	NA
franchi	sacerdoti	0.474131601216366	4.77493097551973	1.5358061949966	3.14146472050994	0.00168105060152767	0.00517640581567973	franc	TRUE	TRUE	FALSE	NA
francia	sacerdoti	0.545706180416636	3.78716629852597	1.07551583376175	3.59300715947526	0.000326883602913546	0.00170014135949696	france	TRUE	TRUE	FALSE	NA
fratelli	sacerdoti	0.243380010268181	3.49074757274767	0.868067476577602	4.05531115523945	5.00676089497783e-05	0.000505682850392761	brother	TRUE	TRUE	TRUE	NA
frati	sacerdoti	0.1120994633883	4.00033894441399	1.13183931571659	3.56453389557242	0.000364503347541195	0.00179997353054371	friars	TRUE	TRUE	FALSE	NA
fre	sacerdoti	1.64504221140337	1.35987745576672	0.616822980194694	2.2128357122333	0.0269089741920462	0.0431397840221693	NA	TRUE	FALSE	FALSE	NA
frequenza	sacerdoti	0.12633804321946	4.44449952749413	1.39663347007813	3.35006157317705	0.000807935984873577	0.00305623724615098	frequency	TRUE	TRUE	FALSE	NA
fu	sacerdoti	7.46123403922952	0.11115160192884	0.568523893221299	0.195701056619821	0.844844157340122	0.855002604121767	was	FALSE	FALSE	FALSE	other
fue	sacerdoti	0.276112925964432	0.74155572578515	1.59960403924153	1.24747002444099	0.21222520470092	0.237372598834916	it	FALSE	FALSE	FALSE	NA
fui	sacerdoti	0.443390666004722	1.86556356226616	1.10746103120412	1.71254947296206	0.0867954555975784	0.106387633681498	was	FALSE	FALSE	FALSE	other
funerali	sacerdoti	0.309850992137512	4.63998323658466	1.31646778388446	3.65698983592277	0.000255194495496416	0.00145619457882136	funeral	TRUE	TRUE	FALSE	NA
fuori	sacerdoti	0.832599803526934	0.584612725154831	0.67643374308324	0.86707823026586	0.385899147644282	0.414636318213537	out	FALSE	FALSE	FALSE	NA
furo	sacerdoti	0.0987169654714545	4.29346342161241	1.30242415014032	3.38534343398738	0.000710892506330282	0.00286267131234676	NA	TRUE	TRUE	FALSE	NA
furono	sacerdoti	2.05688817166619	1.1097716635102	0.754969853949572	1.47193094157969	0.141039527093654	0.162243647340081	were	FALSE	FALSE	FALSE	other
furti	sacerdoti	1.07126495386391	4.15688058713198	0.815018050322048	5.15302004780974	2.56324550289681e-07	2.58887795792577e-05	theft	TRUE	TRUE	TRUE	NA
gastighi	sacerdoti	0.169932204672973	2.53008021552472	1.83020528643104	1.46956711147014	0.141679033142004	0.162793883359982	punishment	FALSE	FALSE	FALSE	other;religious
generali	sacerdoti	0.606069916522428	1.37541327327862	0.695988418934044	1.98832643651661	0.046775598823607	0.0639287615857146	general	FALSE	FALSE	FALSE	other
genti	sacerdoti	2.52425580151659	1.71754883070817	0.687651795411887	2.51597131851835	0.0118704842428057	0.0227067975099124	people	TRUE	FALSE	FALSE	other
gerolamo	sacerdoti	0.255689680457469	4.17947212131754	1.57249377385902	2.78709930696669	0.00531821786462388	0.0120434978548657	gerolamo	TRUE	FALSE	FALSE	NA
ghi	sacerdoti	0.364599251177512	2.28092906073402	0.710992481511735	3.22931477075766	0.00124087234979585	0.00417760357764601	NA	TRUE	TRUE	FALSE	NA
giacomo	sacerdoti	0.816176535781569	2.38807519394637	1.24488976716438	1.97997439346559	0.0477064060670719	0.0650215784769649	giacomo	FALSE	FALSE	FALSE	proper noun
gie	sacerdoti	2.89494253242801	0.558643084236619	0.611031713962163	0.918085627579277	0.358574038674663	0.386922840877574	NA	FALSE	FALSE	FALSE	NA
gio	sacerdoti	1.68163237078101	1.97848883998265	0.734154720695431	2.71047312324555	0.00671872934956607	0.0145620528821067	gio	TRUE	FALSE	FALSE	NA
gioja	sacerdoti	0.104420691091634	3.44218607868633	1.8767413151799	1.94974233091894	0.0512068381860773	0.0686838068631315	joy	FALSE	FALSE	FALSE	NA
giorgio	sacerdoti	0.814981765365032	4.20776835448524	1.04182984485298	4.09555048487565	4.21166432143751e-05	0.000481443762624774	giorgio	TRUE	TRUE	TRUE	proper noun
giorni	sacerdoti	6.58619752362458	0.820985081497817	0.389754686743544	2.10855109577045	0.0349833479242245	0.0516566979582847	day	FALSE	FALSE	FALSE	other
gioso	sacerdoti	0.169418188655446	4.31253377655719	1.61335549059834	2.81838957153488	0.00482652100953281	0.0113104088622463	NA	TRUE	FALSE	FALSE	NA
giovanni	sacerdoti	0.110441520907617	3.24144993074987	1.72370795604659	1.93412839190225	0.0530973438950672	0.0703783692047479	giovanni	FALSE	FALSE	FALSE	NA
giri	sacerdoti	0.189644350550448	3.20020018500001	1.34730919687423	2.45343373437261	0.0141499607594901	0.0261269842177057	turn	TRUE	FALSE	FALSE	NA
girolamo	sacerdoti	0.804481682865399	2.55239263775974	1.17093901500428	2.24338552250021	0.0248719646634215	0.0408161267854413	girolamo	TRUE	FALSE	FALSE	proper noun
gitta	sacerdoti	0.937695421661193	4.54707366128217	1.51910123113674	3.14890875122048	0.00163881358016315	0.0050929283568147	gitta	TRUE	TRUE	FALSE	NA
giudicati	sacerdoti	0.174680843530595	3.18767051189362	0.841322478718702	3.81458126773739	0.000136414040810645	0.000943686172731177	judged	TRUE	TRUE	TRUE	NA
giuliano	sacerdoti	0.157739693819237	4.79173110895331	1.58586348000626	3.18732033049441	0.00143597642369931	0.00461890505712199	giuliano	TRUE	TRUE	FALSE	NA
giulio	sacerdoti	0.329136925108746	3.52369485113559	0.878350357994714	4.06401292928436	4.82361521095105e-05	0.000502945062470625	giulio	TRUE	TRUE	TRUE	NA
giusti	sacerdoti	0.201608056995619	3.25044906681388	1.00293723891751	3.27834555499626	0.00104417486213963	0.00371343877028529	fair	TRUE	TRUE	FALSE	other
gli	sacerdoti	11.3700040624451	0.245459658860909	0.561976761630187	0.437999841164535	0.66138639856968	0.681632920974874	the	FALSE	FALSE	FALSE	NA
glorie	sacerdoti	0.762093088754169	2.92825474266349	0.915117662691876	3.24721435843563	0.00116540579731071	0.0040138586927321	glory	TRUE	TRUE	FALSE	NA
gnata	sacerdoti	0.0683096253996654	3.81595831784774	1.8533285388323	2.27425793425823	0.0229504827708528	0.0385690309460255	gnata	TRUE	FALSE	FALSE	NA
gnori	sacerdoti	0.824051065747138	4.14081910909732	0.924978924144079	4.54572102281271	5.47475120209151e-06	0.000131654731288391	NA	TRUE	TRUE	TRUE	NA
gran	sacerdoti	3.75414264122962	0.556717676664068	0.573423433227646	0.973306929474972	0.330400779494141	0.358052346876697	big	FALSE	FALSE	FALSE	NA
grandi	sacerdoti	1.22654207314125	0.833317408858642	0.618401962323704	1.3515413973994	0.176522068251501	0.199443564732036	large	FALSE	FALSE	FALSE	NA
gravi	sacerdoti	0.17258384770883	2.81474080895447	1.69453222024667	1.72465177087166	0.0845902475323916	0.103936922150505	serious	FALSE	FALSE	FALSE	NA
gregge	sacerdoti	0.233131833992045	4.26733119799966	1.25681144088999	3.51030643877578	0.00044759054567484	0.00205484750514358	herd	TRUE	TRUE	FALSE	religious
guadagni	sacerdoti	0.162883188530332	3.67352923084845	0.982956827424136	3.76600405077677	0.000165881101311727	0.00108792150860289	earnings	TRUE	TRUE	FALSE	NA
guardi	sacerdoti	0.0846575268472741	4.72551886602105	1.39027039602802	3.49739984659453	0.000469817083579491	0.00213745610096976	look	TRUE	TRUE	FALSE	NA
guardie	sacerdoti	0.633466576264138	1.53816150146387	0.769561940543225	2.01773976455973	0.0436183711448737	0.0603487052826336	guard	FALSE	FALSE	FALSE	NA
guarivano	sacerdoti	0.0763934102787637	3.43550372730077	1.87681063217217	2.06617153710285	0.0388122853887182	0.0552118426152183	healed	FALSE	FALSE	FALSE	nature of plague
guidati	sacerdoti	0.0789205280937701	4.09959570556049	1.70636878794909	2.5638272027061	0.0103525070567275	0.020623337529181	guided	TRUE	FALSE	FALSE	NA
hi	sacerdoti	1.21333831554292	1.43475587612993	0.80927090790949	1.79295352010159	0.0729803564495038	0.0910001975481467	NA	FALSE	FALSE	FALSE	NA
hora	sacerdoti	0.709242306172756	2.4934891286734	0.99792322811859	2.54728466293165	0.0108564833136553	0.0212913556248386	now	TRUE	FALSE	FALSE	NA
i	sacerdoti	97.4690920454959	0.0539085531446657	0.17550213576374	0.307175899951572	0.758709488385899	0.774036952797735	the	FALSE	FALSE	FALSE	NA
id	sacerdoti	0.929963660202563	5.24897112475151	1.17920199999661	4.58344941465556	4.5736756781236e-06	0.000124356887654771	NA	TRUE	TRUE	TRUE	NA
iddio	sacerdoti	1.95448896163871	1.58046337167384	0.765599473686727	2.08738519140171	0.0368533294941252	0.0536338080534099	god	FALSE	FALSE	FALSE	NA
idonei	sacerdoti	0.115213481336467	4.40254760306344	1.37315422317014	3.24059297721032	0.00119281365671734	0.00405636967435864	suitable	TRUE	TRUE	FALSE	NA
il	sacerdoti	40.2998481978643	0.0388765353542201	0.279253569413729	0.139253797921351	0.889249597990953	0.896349395180502	the	FALSE	FALSE	FALSE	NA
ili	sacerdoti	0.15489855646752	3.08302393032273	1.43736679310338	2.20171678682364	0.0276853201940324	0.0441043744415974	NA	TRUE	FALSE	FALSE	NA
im	sacerdoti	0.148288220831847	3.51464518291582	0.865568959817051	4.08617511884565	4.38542833281972e-05	0.000481443762624774	NA	TRUE	TRUE	TRUE	NA
impiegati	sacerdoti	0.348192046183494	4.51444315664034	1.0133557309307	4.5166577885559	6.2823308814043e-06	0.00014420804977769	employee	TRUE	TRUE	TRUE	NA
importanti	sacerdoti	0.277652125626736	4.09385744390146	1.17307488690016	3.55507125044961	0.000377876675190971	0.00183081527285032	important	TRUE	TRUE	FALSE	NA
impossibile	sacerdoti	0.114738601416495	4.29531238886273	1.50830094808023	2.92584671261037	0.00343520153897677	0.00869177603003247	impossible	TRUE	TRUE	FALSE	NA
imprese	sacerdoti	0.164632139438066	4.74446410049982	1.44596913080078	3.36480711855494	0.000765971849959416	0.00294156489908369	businesses	TRUE	TRUE	FALSE	NA
imprestito	sacerdoti	0.147846425574215	3.92973846028593	1.76336609555432	2.4586297945279	0.01394683521184	0.0257990907764807	loan	TRUE	FALSE	FALSE	NA
in	sacerdoti	30.6071674026226	-0.213197637707828	0.252281079172277	-0.844975830973791	0.398124333490229	0.426411004056343	in	FALSE	FALSE	FALSE	NA
incarico	sacerdoti	0.215086419371482	4.33129449904812	1.48494606213877	2.99184019923328	0.00277301376242449	0.00746865040012996	assignment	TRUE	TRUE	FALSE	NA
indi	sacerdoti	0.225436102870542	2.87456931714399	1.09718514014188	2.65599545906142	0.00790746791628833	0.0165011210649818	therefrom	TRUE	FALSE	FALSE	NA
indicibile	sacerdoti	0.117645022563509	4.1391147856548	1.54324463732215	2.75619729347821	0.00584777123969769	0.0130380771569419	unspeakable	TRUE	FALSE	FALSE	NA
indulgenze	sacerdoti	0.21704177281453	3.68746310049432	1.53892444972968	2.65607494186988	0.00790560435764596	0.0165011210649818	indulgence	TRUE	FALSE	FALSE	NA
ine	sacerdoti	0.146774521578876	4.21458153331364	1.18683805430738	3.6656586091756	0.000246702852313955	0.00141573795930167	NA	TRUE	TRUE	FALSE	NA
infermi	sacerdoti	1.02018072881935	2.08927314956481	0.749073260667548	2.80052284822264	0.00510198955747131	0.011753288118163	infirm	TRUE	FALSE	FALSE	consequence
infermita	sacerdoti	0.147282438518492	3.34453738002424	1.11408438957381	3.03115594837506	0.00243619385775422	0.00679711545948001	infirmity	TRUE	TRUE	FALSE	NA
infetti	sacerdoti	4.02100509305415	1.45376896320686	0.608779513274604	2.39886267228558	0.0164460812637482	0.0296972199211401	infected	TRUE	FALSE	FALSE	consequence
informati	sacerdoti	0.140323189289076	3.68343812932351	1.53098961874199	2.47522966534612	0.0133150521467804	0.0249293518236844	informed	TRUE	FALSE	FALSE	NA
intelligenti	sacerdoti	0.244303051155244	4.53737359986015	1.56559482190391	3.0248857904804	0.00248727031398802	0.00690149180529644	smart	TRUE	TRUE	FALSE	NA
interi	sacerdoti	0.128107738966756	3.61861106268134	1.32295382841799	2.7926418886746	0.00522795338374741	0.0119192616649772	whole	TRUE	FALSE	FALSE	NA
intrepido	sacerdoti	2.50429960048764	5.16458619951923	1.37217835100531	4.04900570834555	5.14356903754139e-05	0.000509314189011451	intrepid	TRUE	TRUE	TRUE	NA
io	sacerdoti	1.14207278785686	0.352929470771231	0.792077970537753	0.448496782034487	0.653794708065599	0.674497094122834	i	FALSE	FALSE	FALSE	NA
iri	sacerdoti	0.653394194218105	5.07968323701211	1.09249328785056	4.80747240698262	1.52850507716004e-06	6.71213099100714e-05	anger	TRUE	TRUE	TRUE	NA
italia	sacerdoti	0.164603518562787	3.25108586742411	1.01941884741953	3.22150309915476	0.0012752008325499	0.00426474450620993	italy	TRUE	TRUE	FALSE	NA
j	sacerdoti	0.864087432083942	1.51593171931911	0.886789884949344	3.16564499471739	0.00154739519555596	0.0049146828538098	NA	TRUE	TRUE	FALSE	NA
jacopo	sacerdoti	0.076245154224987	3.42724145965493	1.87679314663159	1.93966577767039	0.0524203212038788	0.0697556316415252	jacopo	FALSE	FALSE	FALSE	NA
l	sacerdoti	1.36190384891843	-0.0785504046795692	0.737863299918639	-0.106918415216176	0.914853703704426	0.918491292983569	NA	FALSE	FALSE	FALSE	NA
laghi	sacerdoti	0.203339875357317	2.48120761827601	1.53769500440154	2.19338002411631	0.0282800103326965	0.0446293913062866	lake	TRUE	FALSE	FALSE	NA
lagrime	sacerdoti	0.87284031582153	3.25995989409412	1.12211650753119	2.98157041839788	0.00286774086135946	0.0076624821956959	tear	TRUE	TRUE	FALSE	NA
laici	sacerdoti	0.232088953215213	4.64195346761031	1.12127622095865	4.19973921819527	2.6722257432694e-05	0.000391151884159724	laic	TRUE	TRUE	TRUE	NA
lame	sacerdoti	0.63077031241936	5.20584308657557	1.36311628033944	4.02664959042912	5.65772504760817e-05	0.0005286581839562	blade	TRUE	TRUE	TRUE	NA
lanima	sacerdoti	0.280523630798516	4.34862250615063	0.991892359036599	4.42558511900231	9.61812213467361e-06	0.000186813526077314	soul	TRUE	TRUE	TRUE	NA
larca	sacerdoti	0.618743657019913	5.23210047916744	1.29401521582164	4.19228091591673	2.76163732041955e-05	0.000392852632904753	NA	TRUE	TRUE	TRUE	NA
laria	sacerdoti	0.197621547115427	2.94250162990354	1.03903254291056	2.86807120806936	0.00412982573233464	0.010004629716566	air	TRUE	FALSE	FALSE	disinfection;source
lasciar	sacerdoti	0.277013133735977	4.28384111268296	1.17824953189213	3.71194790048939	0.000205670327831059	0.00124387443778066	let	TRUE	TRUE	FALSE	NA
lascio	sacerdoti	0.824035894965505	3.90583727988742	0.966271050091371	4.10050980870061	4.12240961419983e-05	0.000481443762624774	leave	TRUE	TRUE	TRUE	other
lazzaretti	sacerdoti	0.724229114129379	2.53002130923009	1.39669190277024	2.53590496831338	0.0112157165550548	0.0216594143797426	lazaretto	TRUE	FALSE	FALSE	prevention measure
lazzeretti	sacerdoti	0.399462117432582	1.85981356198229	1.77940273639141	1.52923940685661	0.126205104753957	0.147779457257114	lazaretto	FALSE	FALSE	FALSE	prevention measure
le	sacerdoti	38.4414150913689	0.00947943326076467	0.251829329206239	0.0376389989677273	0.969975513259822	0.970936836860674	the	FALSE	FALSE	FALSE	NA
lenti	sacerdoti	0.122259284093519	3.86596396001009	1.01770253892395	3.8250404479934	0.000130750617891788	0.000920435324876804	slow	TRUE	TRUE	TRUE	NA
lenza	sacerdoti	0.146595022909428	2.21138767378803	1.48005829200186	2.32932746153712	0.0198417246363512	0.0343741713254112	line	TRUE	FALSE	FALSE	NA
leonardo	sacerdoti	0.138582865715005	2.90077682641695	1.87546707822702	2.19873253279744	0.0278969462611528	0.0442607847552086	leonardo	TRUE	FALSE	FALSE	NA
lettere	sacerdoti	0.5437648806457	1.60134998463265	0.78829111462509	2.04677902422569	0.040679786086384	0.056987398803063	letter	FALSE	FALSE	FALSE	NA
letti	sacerdoti	0.417506445323501	1.67373853249477	0.664870485754166	2.52829583000091	0.0114617729359152	0.0220502679338558	bed	TRUE	FALSE	FALSE	source
lettori	sacerdoti	0.948032611169122	4.50676330254077	0.977706464573911	4.66214330787718	3.12933151830701e-06	9.90349961015363e-05	reader	TRUE	TRUE	TRUE	NA
li	sacerdoti	37.1907081534883	-0.0327461479677487	0.371759139283925	-0.0881566397923671	0.929752179518945	0.932522046985238	them	FALSE	FALSE	FALSE	NA
liberalita	sacerdoti	0.212007571251459	4.43768424541326	1.22391751845272	3.74788532242679	0.000178331750154215	0.00113279916764627	liberality	TRUE	TRUE	FALSE	other
libere	sacerdoti	0.149120950741718	3.5190770693594	0.882674578454635	4.0134003047489	5.98502870265392e-05	0.000539721338364327	free	TRUE	TRUE	TRUE	NA
libito	sacerdoti	0.0697113683402549	3.61770968166095	1.8770347437344	2.12010449510925	0.0339972339673952	0.050552556236628	NA	FALSE	FALSE	FALSE	NA
libri	sacerdoti	0.501606775549746	0.975804553630142	0.727056708299832	2.1489180450583	0.0316408971099699	0.0481284730136591	book	TRUE	FALSE	FALSE	NA
licenze	sacerdoti	0.546995494434147	1.83636076509545	0.630606199549682	2.92565424050642	0.0034373273469699	0.00869177603003247	license	TRUE	TRUE	FALSE	prevention measure
lie	sacerdoti	0.125444809971616	4.04115874419791	1.1389273882907	3.62724644754635	0.000286459848668172	0.00157442066538441	NA	TRUE	TRUE	FALSE	NA
linee	sacerdoti	0.643979396092803	4.51893316074563	1.42387414737891	3.34449071619293	0.000824337885603098	0.00309509763739453	line	TRUE	TRUE	FALSE	NA
linfezione	sacerdoti	0.241260916735594	3.53766165183428	1.8768861758298	2.08191033248269	0.0373506608253389	0.0541236261601037	infection	FALSE	FALSE	FALSE	consequence
lingue	sacerdoti	0.745398351840523	3.28874657996831	0.808109421264596	4.11824907257312	3.81761955978843e-05	0.00046455370546823	language	TRUE	TRUE	TRUE	NA
lire	sacerdoti	0.329346993066874	2.32557088321059	0.775715026702495	3.02130594017749	0.00251686914748338	0.00694545857638856	italian lira	TRUE	TRUE	FALSE	NA
litanie	sacerdoti	2.60035907706141	4.54830059674532	1.0712058598126	4.35783906891298	1.3135290816393e-05	0.000232748135518542	litany	TRUE	TRUE	TRUE	religious
locali	sacerdoti	0.0986993429771898	3.60215927481716	1.87696668469054	2.09763524952323	0.0359373787585248	0.0525278618612301	local	FALSE	FALSE	FALSE	NA
locuste	sacerdoti	0.23995387664419	3.72053919812429	1.85259767404451	2.21788881063523	0.0265624146268133	0.0429395465323445	locusts	TRUE	FALSE	FALSE	NA
lodi	sacerdoti	0.211756775013083	2.86409873280203	0.934823772789433	3.09540104117549	0.00196546946683784	0.00584547533215866	lodi	TRUE	TRUE	FALSE	NA
loggia	sacerdoti	0.0960944949655385	3.13151580845606	1.84568400700132	1.88288000271878	0.0597166318331394	0.0776452571254682	loggia	FALSE	FALSE	FALSE	NA
lolite	sacerdoti	0.0785336017589642	3.37144033469655	1.87666139160503	1.99673554954915	0.0458539181698069	0.06283915515808	NA	FALSE	FALSE	FALSE	NA
lon	sacerdoti	0.672646811464378	4.30029421348519	1.09578624572504	4.08647480818373	4.3797701689398e-05	0.000481443762624774	NA	TRUE	TRUE	TRUE	NA
longhi	sacerdoti	0.170680813063886	2.88189123253628	1.64709559605312	2.26385531861908	0.0235830148411193	0.0392402718114176	long	TRUE	FALSE	FALSE	NA
lontani	sacerdoti	0.398379736540185	2.33042683638681	0.658218831407602	3.55939780514829	0.000371706138508359	0.00181363864682822	away	TRUE	TRUE	FALSE	NA
lor	sacerdoti	0.410353467766552	2.4296134608027	1.09505537078561	2.24304680939424	0.0248937961384474	0.0408161267854413	NA	TRUE	FALSE	FALSE	NA
lorenzo	sacerdoti	0.223006880213508	3.3898262804133	1.11725112637532	3.07173214894795	0.00212820602193052	0.00612389766994253	lorenzo	TRUE	TRUE	FALSE	NA
lori	sacerdoti	7.7501645683779	0.21685060975669	0.462905350618045	0.468812555844658	0.639203624396053	0.660118262413102	them	FALSE	FALSE	FALSE	NA
lotto	sacerdoti	0.0923605362924111	2.35964121895295	1.85165967493685	2.11728301522544	0.034235835515586	0.0507294756990538	lot	FALSE	FALSE	FALSE	NA
luci	sacerdoti	0.713589586118257	3.60060514681048	1.01457358458939	3.61871720169536	0.000296066954133364	0.00161636553337674	light	TRUE	TRUE	FALSE	NA
lucia	sacerdoti	0.0769591794859619	4.23254049587338	1.6943041586665	2.68771011550422	0.00719438234091236	0.015394758822715	lucia	TRUE	FALSE	FALSE	NA
lui	sacerdoti	1.1471285548748	0.689212342829199	0.64411118290014	1.0727693219622	0.283374628473905	0.310758278782459	him	FALSE	FALSE	FALSE	NA
lumi	sacerdoti	0.835858668996612	2.41049786497448	1.09923070420571	2.24926989128909	0.024495330187365	0.0404914623391795	lumens	TRUE	FALSE	FALSE	NA
lunghe	sacerdoti	0.135444770860588	3.93132195112327	1.39694653090345	2.88563960411168	0.00390619177560003	0.0095758584790195	long	TRUE	TRUE	FALSE	NA
luoghi	sacerdoti	3.37451969779421	-0.380674599878813	0.524196717908394	-0.726287433532702	0.467662581437094	0.497199165527858	place	FALSE	FALSE	FALSE	NA
luomo	sacerdoti	0.100836862186828	3.80511249445301	1.82804909467157	2.21526968702567	0.026741559177074	0.0429395465323445	man	TRUE	FALSE	FALSE	NA
madonna	sacerdoti	0.151377890975295	3.46886782091703	1.11329462258059	3.15468242138101	0.00160672896679717	0.00504997421999754	madonna	TRUE	TRUE	FALSE	religious
maggio	sacerdoti	0.438712844776051	2.4576730822962	0.802144303152837	3.08776985966451	0.0020166457946112	0.00597305645911235	may	TRUE	TRUE	FALSE	NA
maggior	sacerdoti	0.700177965851019	0.92213943270293	0.690496235386333	1.34185961761035	0.179641517438022	0.202497692647771	greater	FALSE	FALSE	FALSE	NA
maggiori	sacerdoti	0.794079172479261	1.13044300310346	0.688883472905633	1.64829067859941	0.0992930366213838	0.119959290655021	more	FALSE	FALSE	FALSE	NA
magistrati	sacerdoti	0.237473277497555	1.83048180084388	1.38918767948101	1.87776254050324	0.060413656852608	0.0780181500773192	magistrate	FALSE	FALSE	FALSE	prevention measure
mai	sacerdoti	1.59602752966373	1.08283923397267	0.672879659026743	1.6190821553529	0.105429587718219	0.12616573885711	never	FALSE	FALSE	FALSE	NA
mal	sacerdoti	0.73805194680626	1.6604694581507	0.769858216015232	2.17011241739652	0.0299983307255647	0.0461864543183237	headache	TRUE	FALSE	FALSE	NA
malati	sacerdoti	0.195348967535465	1.69660825983507	1.6714057302798	2.17519783333629	0.0296152944833177	0.0456663319513754	sick	TRUE	FALSE	FALSE	consequence
mali	sacerdoti	2.74671121013743	-0.728192527087064	0.570990946486587	-1.27468136264997	0.202422046114301	0.22741520197491	hurt	FALSE	FALSE	FALSE	consequence
man	sacerdoti	0.23333311670871	2.89176349518429	0.802097611475614	3.63127441051569	0.000282025116137643	0.0015650844357089	NA	TRUE	TRUE	FALSE	NA
mancassero	sacerdoti	0.104864560383174	4.20365696181653	1.67515935437222	2.58609687173456	0.00970696449703618	0.019496811787615	were missing	TRUE	FALSE	FALSE	NA
mancati	sacerdoti	0.108052891128083	3.91153309009695	1.37818827069526	2.91308948205748	0.0035787203579288	0.00890272798401007	missed	TRUE	TRUE	FALSE	NA
mandare	sacerdoti	0.137217622298014	3.69134351740432	1.00901886437229	3.69293188790169	0.000221683412744372	0.00130935816884103	send	TRUE	TRUE	FALSE	NA
mandate	sacerdoti	0.553159983745204	4.30553847765141	1.08797134948006	4.03809868322212	5.3886185072865e-05	0.000522281862690649	send	TRUE	TRUE	TRUE	NA
mandati	sacerdoti	0.954922360465907	2.1990392946863	0.814042160360261	2.72716074249792	0.00638819108961295	0.0139353628520714	mandate	TRUE	FALSE	FALSE	other
mandavano	sacerdoti	0.119208292845894	2.68689288041814	1.85906531869443	1.53707005549583	0.124276154914989	0.145782713663343	sent	FALSE	FALSE	FALSE	other
mandi	sacerdoti	0.808250402673432	3.24194945825083	0.73691841091352	4.44101414158394	8.95359099506714e-06	0.000180731529077926	send	TRUE	TRUE	TRUE	NA
maniere	sacerdoti	0.64363811287223	2.49302347972855	0.833155943261812	3.56836449844047	0.000359216546463161	0.00178723503412706	manners	TRUE	TRUE	FALSE	NA
mar	sacerdoti	0.736923196455257	4.96954489467605	0.922428633495071	5.45215030452201	4.97643656615146e-08	1.00524018636259e-05	sea	TRUE	TRUE	TRUE	NA
marcantonio	sacerdoti	0.255478999943664	4.46611815027856	1.42671176565086	3.24750318619379	0.00116422360606961	0.0040138586927321	marcantonio	TRUE	TRUE	FALSE	NA
marie	sacerdoti	1.92331241131385	2.29817317259678	0.803577906847649	2.88145729188105	0.00395840875356628	0.00968037007530736	marie	TRUE	TRUE	FALSE	NA
martiri	sacerdoti	0.839968104506703	3.69932084341395	1.26834660568586	3.14641318891463	0.00165286320261261	0.00512083384858507	martyr	TRUE	TRUE	FALSE	NA
martirio	sacerdoti	0.170194469377003	4.13988503145231	1.6423992110559	2.60093773746433	0.0092969325626198	0.0188931627530101	martyrdom	TRUE	FALSE	FALSE	NA
mat	sacerdoti	0.0776345256951313	3.57661888804775	1.84527666589649	2.14295562938284	0.0321166613917912	0.0487054474560197	NA	TRUE	FALSE	FALSE	NA
mattine	sacerdoti	0.294820784917717	2.18430217740075	0.80512697477616	2.73072413151473	0.00631953457744576	0.0139057296802183	morning	TRUE	FALSE	FALSE	NA
mature	sacerdoti	0.124851432112849	4.33048450119416	1.39602471984459	3.19980340371041	0.00137521357654122	0.00452431828112911	mature	TRUE	TRUE	FALSE	NA
me	sacerdoti	8.29555139665205	-0.359925783390245	0.478368232482601	-0.752771779254788	0.451587067886657	0.481629290987881	me	FALSE	FALSE	FALSE	NA
medesime	sacerdoti	0.361320080375368	4.24094324502609	1.21516085860642	3.51053958971437	0.000447198211041767	0.00205484750514358	same	TRUE	TRUE	FALSE	other
medesimi	sacerdoti	0.475469332041139	2.0054570472724	1.1382066317852	1.78616651810614	0.0740723005166062	0.0919545487535765	same	FALSE	FALSE	FALSE	other
medi	sacerdoti	0.153180581834251	3.45346467605751	0.86294195922999	4.02830485066403	5.61804661792855e-05	0.0005286581839562	medium	TRUE	TRUE	TRUE	NA
medici	sacerdoti	3.06389719173915	1.16233330098594	0.550858540706309	2.11965222912164	0.0340353843969377	0.050552556236628	physician	FALSE	FALSE	FALSE	prevention measure;public response
meli	sacerdoti	0.151991739701069	3.36777760379605	1.17049145276703	2.92262670943869	0.00347092363244642	0.00869884086543645	month	TRUE	TRUE	FALSE	NA
memorie	sacerdoti	1.00794213385663	2.29098302016784	0.805012103575733	2.88014667511257	0.00397490202089139	0.00969722473695725	memory	TRUE	TRUE	FALSE	NA
meni	sacerdoti	1.09304668092207	1.57991848819121	0.634490142093873	2.50282423510715	0.0123206714056888	0.0234347987189185	less	TRUE	FALSE	FALSE	NA
menti	sacerdoti	1.88847129213	0.853057572998192	0.634254648122325	1.35149420461567	0.176537175119248	0.199443564732036	mind	FALSE	FALSE	FALSE	NA
mentre	sacerdoti	0.775822075726029	1.09305223786215	0.713321513956635	1.53895687822245	0.123814823940595	0.145410432767444	while	FALSE	FALSE	FALSE	NA
mercati	sacerdoti	0.1296713913419	3.61686358425716	1.25064523124945	2.92573963415371	0.00343638404698046	0.00869177603003247	markets	TRUE	TRUE	FALSE	NA
meritato	sacerdoti	0.633321368631582	5.25955575207307	1.22759616272648	4.43690752531517	9.12604750789529e-06	0.000180731529077926	deserved	TRUE	TRUE	TRUE	NA
mesi	sacerdoti	1.53484210573065	1.21854369846011	0.973170409032947	1.2736312590419	0.202794128626402	0.22741879646771	month	FALSE	FALSE	FALSE	NA
messe	sacerdoti	2.71663126473079	3.40822544152075	0.797272812012201	4.30934172132699	1.63741196566734e-05	0.000275631014220669	mass	TRUE	TRUE	TRUE	other;religious
messi	sacerdoti	1.31769813122999	2.84811372743854	1.01536864699298	2.84629669407934	0.00442309628597907	0.010511358232562	mass	TRUE	FALSE	FALSE	other;religious
metropolitana	sacerdoti	0.116008283902404	4.48931112927304	1.5073997865612	3.07883978976563	0.00207808401314505	0.00603124339453739	underground	TRUE	TRUE	FALSE	NA
mette	sacerdoti	0.0749606767517836	3.52474004493327	1.86581405393352	2.01026619973846	0.0444030222261511	0.061099526496475	put	FALSE	FALSE	FALSE	other
metter	sacerdoti	0.16200829778237	3.40722254691892	1.02015346655728	3.37897108804897	0.000727576593487507	0.00286267131234676	put	TRUE	TRUE	FALSE	other
mettere	sacerdoti	0.396617644150863	2.82444430093877	0.791437759535668	3.60897425280342	0.000307410114910975	0.00166926997881766	put	TRUE	TRUE	FALSE	other
metteva	sacerdoti	0.0730889145767909	3.5134321935205	1.87690591354537	2.01456457176798	0.0439502927405855	0.060641797360644	put	FALSE	FALSE	FALSE	other
mettevano	sacerdoti	0.0709768326669471	3.57662149961718	1.87698271848905	2.07646797127414	0.0378506904145742	0.0544358369761071	put	FALSE	FALSE	FALSE	other
mezzi	sacerdoti	1.47808162893627	2.35103726441539	0.844078729959342	2.81879734230936	0.0048203941681386	0.0113104088622463	mean	TRUE	FALSE	FALSE	NA
mi	sacerdoti	3.53539294723079	-0.245518553407481	0.575644384300793	-0.427023790050701	0.669361999991117	0.688447678198603	me	FALSE	FALSE	FALSE	NA
miglior	sacerdoti	0.162233936349489	3.51681840517668	0.866930136702566	4.0911164722206	4.29301445706311e-05	0.000481443762624774	best	TRUE	TRUE	TRUE	NA
milanesi	sacerdoti	1.12572122115971	2.60528211538092	1.08506500197193	2.4446632489383	0.0144987447680223	0.0266734648737751	milanese	TRUE	FALSE	FALSE	place
milano	sacerdoti	2.49360747531713	0.337886227299789	0.98076911251435	0.350841920325453	0.725706945857792	0.741116294556491	milan	FALSE	FALSE	FALSE	place
minimi	sacerdoti	0.106690773035332	4.10608485028633	1.11770953410334	3.70128549142375	0.000214509957546369	0.00128198258651972	minimum	TRUE	TRUE	FALSE	NA
ministrare	sacerdoti	0.102863864026989	3.82899643879676	1.81058065696761	2.29758449555305	0.0215854489269144	0.0368888382676541	minister	TRUE	FALSE	FALSE	prevention measure
ministri	sacerdoti	0.658256002632839	2.25188013626452	0.994335038217016	2.29618854130659	0.0216651034373775	0.036900091857928	minister	TRUE	FALSE	FALSE	prevention measure
minor	sacerdoti	0.733199024545525	3.22356793863386	0.839467250872158	3.88490188826289	0.000102371220875572	0.000777405511912242	less	TRUE	TRUE	TRUE	NA
mio	sacerdoti	0.460084099919758	1.95836949174111	0.915003236647408	2.16483070451332	0.0304006524973058	0.0467346408253864	my	TRUE	FALSE	FALSE	NA
misericordia	sacerdoti	1.09684161903727	2.70813513392663	0.89405092855857	3.07558449553329	0.00210090391505339	0.00606260844058264	mercy	TRUE	TRUE	FALSE	religious
misteri	sacerdoti	0.203341650388757	3.91990740229415	1.75920450868961	2.34657602508007	0.0189468004762619	0.0331077309360285	mystery	TRUE	FALSE	FALSE	NA
mite	sacerdoti	0.117893457598948	4.88045973357871	1.08321209427804	4.55933569105814	5.13156880220232e-06	0.000129572112255609	mild	TRUE	TRUE	TRUE	NA
modi	sacerdoti	2.32763503092568	1.00686336424645	0.546239281056202	1.85024344774609	0.064278469429381	0.0821788026881959	way	FALSE	FALSE	FALSE	NA
molli	sacerdoti	0.0993290305066101	3.92905413799158	1.55782228295999	2.58326380758879	0.00978704548401951	0.0196129284501185	soft	TRUE	FALSE	FALSE	NA
molte	sacerdoti	0.389348085493354	2.22816339232828	0.946862456718308	2.3793602952214	0.0173427155307899	0.0308926678767157	many	TRUE	FALSE	FALSE	NA
molti	sacerdoti	4.85258366193903	-0.231718816660767	0.537135689128411	-0.431563142937908	0.66605895101898	0.685748767104149	many	FALSE	FALSE	FALSE	NA
moltiplicita	sacerdoti	0.156966163657917	3.66109588645953	1.87704401545071	2.19250898032739	0.0283427753722059	0.0446586632229765	multiplicity	TRUE	FALSE	FALSE	NA
moltitudine	sacerdoti	0.23319179697	2.97044733549735	0.893321561908568	3.35726575261859	0.000787174129242852	0.00300017309635955	multitude	TRUE	TRUE	FALSE	other
monatti	sacerdoti	0.726725707665547	2.1554792170657	1.41420772503342	1.5936523571795	0.111013920677018	0.132221768730883	monatti	FALSE	FALSE	FALSE	public response
mondi	sacerdoti	0.894269807697086	2.14847653617433	0.862466968759181	2.52619502641253	0.0115305451722893	0.0220983882808581	world	TRUE	FALSE	FALSE	NA
monti	sacerdoti	0.378030754130907	2.16646706843842	0.746438007303509	2.92303629699996	0.0034663610563053	0.00869884086543645	mountain	TRUE	TRUE	FALSE	NA
morbi	sacerdoti	0.681902231194972	1.25555041271859	0.945818075898614	1.34282501845435	0.179328640286426	0.202370867809262	disease	FALSE	FALSE	FALSE	plague's name
mori	sacerdoti	0.526938104140336	2.38328566426251	0.749193904202255	3.19603504956145	0.0013933018533168	0.00453973033935966	died	TRUE	TRUE	FALSE	consequence
moribondi	sacerdoti	0.343485376388319	4.12913850104068	1.16628440086563	3.59661977512499	0.00032237917657495	0.00169970561686664	moribund	TRUE	TRUE	FALSE	consequence
morire	sacerdoti	0.244443174209255	2.76351028376852	0.963252087452601	2.89911861282199	0.00374213299248002	0.00926361353530592	die	TRUE	TRUE	FALSE	consequence
morirono	sacerdoti	0.362409448327578	3.01755027868091	1.12027552825701	2.72530576114464	0.00642419637056321	0.0139722606460263	died	TRUE	FALSE	FALSE	consequence
morsero	sacerdoti	1.02249015916889	3.09080290638762	1.79369894139961	2.547926840722	0.0108365193984208	0.0212913556248386	died	TRUE	FALSE	FALSE	consequence
morti	sacerdoti	5.51310459551184	0.450241675428927	0.434004965084246	1.03828849319513	0.299135764177626	0.325919225263648	dead	FALSE	FALSE	FALSE	consequence
mossi	sacerdoti	0.232430724992977	3.86156426390671	0.999409369284539	3.90957225629581	9.24596965777576e-05	0.000723909252275466	moved	TRUE	TRUE	TRUE	other
mostri	sacerdoti	0.896712502867819	4.55343810564414	1.01691666289897	4.53649264918481	5.71974821311757e-06	0.00013434757430811	show	TRUE	TRUE	TRUE	other
motivi	sacerdoti	0.104967371827277	3.63803938191803	1.83759107834226	2.07937548040032	0.0375828523691143	0.0542708330342073	reason	FALSE	FALSE	FALSE	NA
nario	sacerdoti	0.081403824932824	3.5669152254407	1.84563028155828	2.13304107753791	0.0329213566414451	0.0495537558984494	NA	TRUE	FALSE	FALSE	NA
necessarie	sacerdoti	0.430391773457083	2.70463427718118	0.919853815477779	2.96435260480873	0.0030332051168675	0.00799879156145217	necessary	TRUE	TRUE	FALSE	other
necessita	sacerdoti	1.03848846373802	3.08609214241889	1.03785474956671	3.03152874746202	0.00243318749754777	0.00679711545948001	need	TRUE	TRUE	FALSE	other
nel	sacerdoti	8.97060902677546	0.323163349105651	0.43479313647597	0.743528970340063	0.457161488706228	0.486547000625174	in	FALSE	FALSE	FALSE	NA
nelle	sacerdoti	9.27280968523875	0.393204065606487	0.46228204040197	0.852192933450814	0.394107018099069	0.422556356985202	in	FALSE	FALSE	FALSE	NA
nelli	sacerdoti	5.4064575982255	-0.383329897832394	0.564800148886644	-0.679877784969966	0.496581848946067	0.524631451292393	in	FALSE	FALSE	FALSE	NA
neri	sacerdoti	0.243699629396591	2.80634233205349	0.928053697198291	3.05412351281455	0.00225719129408214	0.00640382923321055	black	TRUE	TRUE	FALSE	NA
netti	sacerdoti	0.560653172700247	2.88935328626124	0.818176547163916	4.38357212252966	1.16748972841887e-05	0.000218363819574641	net	TRUE	TRUE	TRUE	NA
ni	sacerdoti	10.7711334420689	-0.372865007609727	0.351756324498494	-1.05924603907138	0.289487742827589	0.316774236463559	NA	FALSE	FALSE	FALSE	NA
nobili	sacerdoti	0.378996976952397	1.98597887642006	0.886820033339824	2.2618454873322	0.0237069513523655	0.039370782203781	noble	TRUE	FALSE	FALSE	NA
noi	sacerdoti	0.661445233330633	1.21746451523334	0.894856211627719	1.37155509404135	0.170201981370014	0.192933783595638	us	FALSE	FALSE	FALSE	other
nomi	sacerdoti	1.52055004645787	1.68478483225019	0.627955515220888	2.69788933717634	0.00697806331645787	0.0150594956188514	name	TRUE	FALSE	FALSE	NA
non	sacerdoti	19.4106940941526	-0.504892511034971	0.334144455893585	-1.50999335655038	0.131045119368144	0.152307906285185	not	FALSE	FALSE	FALSE	NA
nostri	sacerdoti	1.4743938196422	0.805714595514869	1.08060286017497	0.761918438567419	0.446108684450428	0.476289398831853	our	FALSE	FALSE	FALSE	other
notti	sacerdoti	0.526512089972751	1.38230426368297	0.740101014793847	1.879169561442	0.0602213443931131	0.0780181500773192	night	FALSE	FALSE	FALSE	NA
novelle	sacerdoti	1.36733458056694	3.82144178061467	1.81643499277573	2.27802685098883	0.0227249778623574	0.0383642670652084	novel	TRUE	FALSE	FALSE	NA
numeri	sacerdoti	1.7611492407286	0.94695992976899	0.581346224584034	1.63453644815933	0.102146259540169	0.12281871682806	number	FALSE	FALSE	FALSE	other
nunziata	sacerdoti	0.0836255576928705	3.22492320143875	1.87631383612479	1.81103115894766	0.0701360285471226	0.088305388324114	nunziata	FALSE	FALSE	FALSE	NA
nuovi	sacerdoti	0.256079324013588	2.25531186197533	1.56674118923035	1.48752844343288	0.136875296662265	0.158355154214075	new	FALSE	FALSE	FALSE	NA
nutrire	sacerdoti	0.629983802466767	4.86745251659542	1.42861098769824	3.53299288803041	0.00041088352473954	0.0019483209389058	feed	TRUE	TRUE	FALSE	NA
obbligati	sacerdoti	0.0916789904885123	3.29043963793891	1.84848366784116	1.9272591099506	0.0539473467349418	0.0712246015716226	obliged	FALSE	FALSE	FALSE	NA
occhi	sacerdoti	0.269543440874339	2.57123227924187	1.02376494652439	2.54396031263938	0.0109603536939862	0.0213307537859133	eye	TRUE	FALSE	FALSE	NA
offendere	sacerdoti	0.0974772092954831	3.97373405072299	1.59258996065529	2.68207302196894	0.00731674868686292	0.0155577182604875	offend	TRUE	FALSE	FALSE	NA
officiali	sacerdoti	0.548286461992753	4.01056680542712	1.34532459140323	3.05927392362643	0.00221874177831966	0.00633030846356739	officials	TRUE	TRUE	FALSE	NA
ogni	sacerdoti	5.1414174833147	0.708766152301196	0.417697123947658	1.69866270747346	0.0893827538431343	0.109161525249777	every	FALSE	FALSE	FALSE	NA
ognuno	sacerdoti	0.297147914705062	3.7495890085975	1.20663814865973	3.17485931595492	0.00149909162370462	0.00477628561495793	each	TRUE	TRUE	FALSE	NA
oltre	sacerdoti	2.16419421743404	0.611519540617397	0.708804442413113	0.867412053477059	0.385716279910882	0.414636318213537	over	FALSE	FALSE	FALSE	NA
onti	sacerdoti	0.252809557752912	2.8073405905464	1.69877056314211	1.79419529336657	0.0727820031259163	0.0908650471658535	unti	FALSE	FALSE	FALSE	NA
opere	sacerdoti	1.46471980015012	2.99756823459763	0.680007572083914	4.44077646836408	8.96348654465939e-06	0.000180731529077926	work	TRUE	TRUE	TRUE	NA
operi	sacerdoti	0.301670491557115	3.10612814342396	0.792393949003101	3.95548113659824	7.6380775118719e-05	0.000649766193681605	operate	TRUE	TRUE	TRUE	NA
opinioni	sacerdoti	0.167538919978959	3.44710672753801	1.24518020257906	2.80155488084917	0.00508569900802284	0.011753288118163	opinion	TRUE	FALSE	FALSE	NA
opre	sacerdoti	0.296535023905844	3.68036133526914	1.22099988893467	3.07883867574813	0.00207809178346437	0.00603124339453739	NA	TRUE	TRUE	FALSE	NA
or	sacerdoti	0.350247547631247	3.08825204184202	0.942854622852358	3.32289854093023	0.000890873105679806	0.00327193395176947	NA	TRUE	TRUE	FALSE	NA
orazioni	sacerdoti	0.301559477331772	3.16447916324135	1.6313508755668	2.03857805422556	0.0414921573439675	0.0578827056870265	oration	FALSE	FALSE	FALSE	other
ordi	sacerdoti	0.123995444399237	3.94295495337499	1.00465455511364	3.95798653889027	7.55842162592044e-05	0.000649766193681605	hordes	TRUE	TRUE	TRUE	NA
ordinati	sacerdoti	0.843091703512692	1.7877044811927	0.783331822775619	2.30569079188881	0.0211279159986154	0.0362295333762335	sorted	TRUE	FALSE	FALSE	NA
ordini	sacerdoti	3.76498030202088	0.0661398818137493	0.618414050787047	0.107438276135782	0.914441290260506	0.918491292983569	order	FALSE	FALSE	FALSE	public response
ore	sacerdoti	0.476212826147591	1.50569877761464	1.13238796722778	1.35247589212252	0.176223125834412	0.199443564732036	hour	FALSE	FALSE	FALSE	NA
ori	sacerdoti	0.294029286502356	3.13068757738497	0.768291808858323	4.10190114227799	4.09769351285334e-05	0.000481443762624774	NA	TRUE	TRUE	TRUE	NA
ormai	sacerdoti	0.507485716153901	2.74913781184961	1.861210989296	2.41429407009459	0.015765732202389	0.0286907919358791	now	TRUE	FALSE	FALSE	NA
orrendo	sacerdoti	0.100836862186828	3.80511249445301	1.82804909467157	2.21526968702567	0.026741559177074	0.0429395465323445	horrible	TRUE	FALSE	FALSE	NA
ottante	sacerdoti	0.813914320233805	4.11160400477706	1.49460247416825	3.04053863164799	0.00236155393916821	0.00666248457698295	octant	TRUE	TRUE	FALSE	NA
otti	sacerdoti	0.39223761000768	2.63249155846559	0.735735113391068	3.5946762321342	0.000324795231737883	0.00169970561686664	eight	TRUE	TRUE	FALSE	NA
ottimi	sacerdoti	0.144743735736648	3.97633408337995	1.0669615735329	3.75687447047317	0.000172048743709815	0.00111390532786483	great	TRUE	TRUE	FALSE	other
ove	sacerdoti	0.195630083741466	2.23145776649381	1.81663383814174	1.57973573730551	0.114167397804998	0.135305995051588	where	FALSE	FALSE	FALSE	NA
ovviare	sacerdoti	0.0956416201353773	3.10507014857647	1.85336846152826	1.85108689508953	0.0641570530968229	0.0821275331150712	work around	FALSE	FALSE	FALSE	NA
p	sacerdoti	2.22341274791816	1.5658825260359	0.864726588691607	1.81057183510512	0.070207155271548	0.088305388324114	NA	FALSE	FALSE	FALSE	NA
padri	sacerdoti	1.13464038843223	1.1674215819111	0.750083421803429	1.56297057897662	0.118059515105262	0.138812701113288	father	FALSE	FALSE	FALSE	NA
paolo	sacerdoti	1.21225516456001	3.08208239549671	0.790004884910051	3.93580406978867	8.29186030835032e-05	0.000672658549720549	paul	TRUE	TRUE	TRUE	proper noun
par	sacerdoti	0.193663971462786	2.95249837009878	0.892827370856328	3.3335975400697	0.000857306064161104	0.0031833791353041	NA	TRUE	TRUE	FALSE	NA
paramenti	sacerdoti	0.575575711541145	5.16864471182449	1.43949508134176	3.77363704202314	0.000160884777879296	0.00106626441429013	vestments	TRUE	TRUE	FALSE	NA
pare	sacerdoti	0.0768376201380395	4.72888361303167	1.40663749810359	3.42348429629027	0.000618238238013907	0.00265439298488557	seem	TRUE	TRUE	FALSE	NA
parecchi	sacerdoti	0.0932283115671294	3.56027068797374	1.73539740403895	2.13340584921665	0.0328914476511239	0.0495537558984494	several	TRUE	FALSE	FALSE	NA
parenti	sacerdoti	0.319366782997205	3.00901275963506	0.714385967677627	4.24039250460835	2.23129272073292e-05	0.000341455401203068	relative	TRUE	TRUE	TRUE	other
parlare	sacerdoti	0.79642033148383	4.69392062588842	0.921858082980399	5.16549494363925	2.39803511441962e-07	2.58887795792577e-05	talk	TRUE	TRUE	TRUE	NA
parole	sacerdoti	0.446131411122193	2.20467461448262	0.751827870886913	2.95256779901648	0.00315142856488281	0.00816139192444011	word	TRUE	TRUE	FALSE	NA
parrocchie	sacerdoti	0.120886439272952	2.71742652274172	1.84645861775372	1.63958548241632	0.101091383651922	0.121986018504708	parishes	FALSE	FALSE	FALSE	NA
parti	sacerdoti	5.92377992238482	0.71874294301015	0.567457584582322	1.27153905578414	0.203536942308485	0.2279072192146	part	FALSE	FALSE	FALSE	NA
particolari	sacerdoti	1.32954337711054	1.26262856460192	0.808230488148747	1.58083310363404	0.113916203280018	0.135200194257131	detail	FALSE	FALSE	FALSE	NA
passere	sacerdoti	0.510420649213757	4.92300151385235	1.55542039611752	3.36907479315171	0.000754209601047823	0.00291858887761801	flukes	TRUE	TRUE	FALSE	NA
pastori	sacerdoti	1.82011390226535	3.13803328893617	1.13253169960886	2.84722328694869	0.00441024168298108	0.0105055285372898	shepherd	TRUE	FALSE	FALSE	religious
paterne	sacerdoti	0.232789320425411	3.77590906573352	1.28512449168805	3.10719905776519	0.00188869175857024	0.00571970808014528	paternal	TRUE	TRUE	FALSE	NA
patria	sacerdoti	0.486654381267666	1.53787813371244	0.858361515217683	1.8080729005079	0.0705951552493987	0.0886829686590705	homeland	FALSE	FALSE	FALSE	other
pe	sacerdoti	1.04127573084396	2.93122447903038	0.648893700002839	4.54828742297894	5.40842366797793e-06	0.000131654731288391	NA	TRUE	TRUE	TRUE	NA
pecca	sacerdoti	0.183641547444628	4.76326601872587	1.43224427774367	3.5262029199176	0.000421563830906674	0.00198036962425926	flaw	TRUE	TRUE	FALSE	NA
peccati	sacerdoti	0.356050715388532	2.56501231210754	0.939286198489508	2.75685666289368	0.00583599278224511	0.0130380771569419	sin	TRUE	FALSE	FALSE	religious
peggiori	sacerdoti	0.127956887582894	4.3103112682788	1.39883319277766	3.19510743503194	0.00139778797008011	0.00453973033935966	worst	TRUE	TRUE	FALSE	NA
pel	sacerdoti	0.223697195627038	2.5671033082857	1.55191260815734	2.1827484167899	0.0290543422656464	0.0452853174202204	NA	TRUE	FALSE	FALSE	NA
pelli	sacerdoti	0.167106646186201	2.04510475490536	0.941544315278458	3.56080401594902	0.000369720968904733	0.00181270960482418	skin	TRUE	TRUE	FALSE	NA
pene	sacerdoti	0.819205533218168	1.15810596580931	0.736833787600155	1.57927374639491	0.114273280969311	0.135305995051588	punishment	FALSE	FALSE	FALSE	other;religious
penitenze	sacerdoti	0.153101861256209	3.98282592455698	1.25199007616232	3.27952852044825	0.00103980699497436	0.00371343877028529	penance	TRUE	TRUE	FALSE	NA
penne	sacerdoti	1.31849634393498	3.82417215974062	1.06507071847949	3.68419553522709	0.000229426075662451	0.001331726071374	feather	TRUE	TRUE	FALSE	source
per	sacerdoti	31.9417560830356	-0.301700871948981	0.268280435121655	-1.12441152456643	0.260838485224696	0.287292115678236	for	FALSE	FALSE	FALSE	NA
perche	sacerdoti	2.43353688958953	-0.297595129191915	0.54318162717354	-0.547544339559775	0.584004817134282	0.609343869117381	why	FALSE	FALSE	FALSE	NA
perdi	sacerdoti	0.194458448823639	4.36982646204332	1.09545681414502	4.06595899543418	4.7835346640939e-05	0.000502945062470625	lose	TRUE	TRUE	TRUE	NA
perdute	sacerdoti	0.108534086126267	4.18572074021308	1.66604697735992	2.64644844193271	0.00813419038627386	0.0169392418353332	lost	TRUE	FALSE	FALSE	NA
peri	sacerdoti	1.84498321767733	0.935911505774981	0.564287935626757	1.6634122880456	0.0962299350586531	0.116678297974666	however	FALSE	FALSE	FALSE	NA
pericoli	sacerdoti	1.438953168744	1.09265512013377	0.610327497927143	1.79771673740417	0.0722219076762436	0.0902773845953045	danger	FALSE	FALSE	FALSE	nature of plague
persone	sacerdoti	3.34818973592911	0.462299092049457	0.933096290965767	0.505952584898079	0.612889935883509	0.635542951994193	person	FALSE	FALSE	FALSE	other
pertanto	sacerdoti	0.804273646624746	4.39808867290725	1.08372991503017	4.14551764946093	3.39046882471779e-05	0.00044213074774572	therefore	TRUE	TRUE	TRUE	NA
pesti	sacerdoti	4.10392888601274	0.381380366150646	0.756511433331507	0.504454277220117	0.613942184675682	0.635981134894809	plague	FALSE	FALSE	FALSE	plague's name
pi	sacerdoti	1.11343916623916	0.553888334081498	0.606592888468943	0.915471176218414	0.359944327520087	0.387986948554202	pi	FALSE	FALSE	FALSE	NA
piacque	sacerdoti	0.204786871092771	4.63232827674281	1.21406055828099	3.95088687961079	7.78621223014893e-05	0.000650339915230869	liked	TRUE	TRUE	TRUE	NA
piani	sacerdoti	0.110575493911849	4.05300635834053	1.18946542110303	3.44840199113665	0.000563914081764637	0.00246559836615707	plan	TRUE	TRUE	FALSE	NA
piazze	sacerdoti	0.379310376876826	2.01953759668544	0.868872742365103	2.34739088803636	0.0189054094936118	0.0330926578657676	square	TRUE	FALSE	FALSE	NA
piedi	sacerdoti	0.259520272481129	2.47479200449081	0.716922685967172	3.47065492277	0.000519190746510662	0.00229992392094635	feet	TRUE	TRUE	FALSE	NA
pier	sacerdoti	0.0697113683402549	3.61770968166095	1.8770347437344	2.12010449510925	0.0339972339673952	0.050552556236628	pier	FALSE	FALSE	FALSE	NA
pierantonio	sacerdoti	0.068874257330359	3.64658548958463	1.87707232285638	2.15311409141325	0.0313097130603307	0.0476965462910016	pierantonio	TRUE	FALSE	FALSE	NA
pieta	sacerdoti	1.86930681469615	2.05317506947995	0.761403512006205	2.72810517014344	0.00636992954991565	0.0139256035615039	pity	TRUE	FALSE	FALSE	religious
pietoso	sacerdoti	0.114112755294272	4.17499973776045	1.67038853254271	2.6363510560954	0.00838029816452043	0.0173019930009194	pitiful	TRUE	FALSE	FALSE	NA
pietro	sacerdoti	1.67803857159673	3.14408120298517	0.889938127582818	3.58608250134419	0.000335682798531455	0.00170014135949696	pietro	TRUE	TRUE	FALSE	NA
pigliar	sacerdoti	0.202703999284991	4.03267388252291	1.0617026863616	3.82968679672464	0.000128306457302259	0.000912602266727338	take	TRUE	TRUE	TRUE	other
pii	sacerdoti	1.86889768851857	2.59900732672926	0.698505632732002	3.75369425316438	0.000174247382988179	0.00111403420269686	pious	TRUE	TRUE	FALSE	NA
piu	sacerdoti	9.15446193647189	-0.540176909202734	0.454081419348725	-1.18918146827348	0.234368265272048	0.260818882053818	more	FALSE	FALSE	FALSE	NA
plenaria	sacerdoti	0.189005822239828	3.90315363333071	1.75078128259349	2.52733600734121	0.0114931485425684	0.0220685932091142	plenary	TRUE	FALSE	FALSE	NA
pochi	sacerdoti	3.22460246901877	0.858479717205785	0.564975419444448	1.52471665654308	0.127329785386227	0.148674084670623	few	FALSE	FALSE	FALSE	NA
poi	sacerdoti	2.7893923551641	0.222984418405245	0.552736565372072	0.404054044366832	0.686172977713428	0.70430356452293	then	FALSE	FALSE	FALSE	NA
poneva	sacerdoti	1.36467581792145	4.52781545648617	1.64872429681326	2.92442851973302	0.00345089325548814	0.00869177603003247	posed	TRUE	TRUE	FALSE	NA
pontefice	sacerdoti	0.129094025368649	4.40439153018488	1.20343064990183	3.70498618681259	0.000211402252879938	0.00127093021076629	pontiff	TRUE	TRUE	FALSE	NA
popoli	sacerdoti	4.00963984414089	1.35890108847433	0.560917732991977	2.4308608395067	0.0150629987319503	0.0275609215928801	people	TRUE	FALSE	FALSE	other
portati	sacerdoti	1.15147269894742	2.33407812484201	0.659272594978652	3.56393162288532	0.000365341162140061	0.00179997353054371	brought	TRUE	TRUE	FALSE	other
portava	sacerdoti	0.122211413813168	3.70930990724404	1.68788151901704	2.31022113460341	0.0208759145456385	0.0359193759643865	bore	TRUE	FALSE	FALSE	NA
portavano	sacerdoti	0.312052201697066	3.25020414641895	1.46581337726404	2.27002809954478	0.0232058781886921	0.0388045314082433	bring	TRUE	FALSE	FALSE	other
porte	sacerdoti	0.59087669114384	1.1368851384993	0.623351826867157	1.82982584935954	0.0672759841741347	0.0852556386648381	door	FALSE	FALSE	FALSE	NA
porti	sacerdoti	1.35638858118266	1.34322695580509	0.584916840639617	2.30426813392411	0.0212075965916486	0.0363045297585849	port	TRUE	FALSE	FALSE	NA
possa	sacerdoti	0.3336910275688	2.95765934193209	1.45528257438594	2.11554469032928	0.0343835501863096	0.0508453670397843	can	FALSE	FALSE	FALSE	other
possano	sacerdoti	0.540487106124707	4.13556879703139	1.36501813828371	3.0950520258522	0.00196778377518212	0.00584547533215866	can	TRUE	TRUE	FALSE	other
posti	sacerdoti	0.338451775471931	2.35674178400028	1.01086488799813	2.35948375270516	0.0183003822108496	0.0322010209633416	place	TRUE	FALSE	FALSE	NA
poterono	sacerdoti	0.794935200405047	4.91639783176967	1.19530161116501	4.2941532688412	1.75361303447103e-05	0.00027674205700246	could	TRUE	TRUE	TRUE	other
potesse	sacerdoti	0.367873538802891	2.0093275126046	0.993206143317909	2.04909959075367	0.040452377511634	0.0568246193139783	could	FALSE	FALSE	FALSE	other
poteva	sacerdoti	0.278258562004159	2.83204680875855	1.43611899556371	2.02038936764469	0.0433430154177915	0.0600863139774472	could	FALSE	FALSE	FALSE	other
potevano	sacerdoti	0.16284279563413	3.50688564660063	1.32514445703506	2.68451235336103	0.0072635698974393	0.0155099484067943	could	TRUE	FALSE	FALSE	other
potra	sacerdoti	0.342421970671357	3.22499211389022	1.00529567365289	3.26311565009519	0.00110194541807213	0.00389148556731766	can	TRUE	TRUE	FALSE	other
predi	sacerdoti	0.0770236325011898	3.40472893067484	1.87674607412064	1.92344908104137	0.0544236754262869	0.0717596764759135	prey	FALSE	FALSE	FALSE	NA
predicatore	sacerdoti	1.0885866138105	5.69184582524019	1.46159151155984	3.9878943795537	6.66623283070512e-05	0.000585469144261928	preacher	TRUE	TRUE	TRUE	NA
prefetti	sacerdoti	0.188594093227507	4.25012578648206	1.35726358753241	3.19366353568741	0.00140479744464657	0.00453973033935966	prefects	TRUE	TRUE	FALSE	NA
prelati	sacerdoti	0.783153486087929	4.55186318007988	1.4078856165985	3.40188269623152	0.000669233563708456	0.00278455448935388	prelate	TRUE	TRUE	FALSE	religious
premio	sacerdoti	0.243400679108833	3.91323439190817	1.04685723124095	3.83883648734177	0.000123618717179928	0.000891820745369482	prize	TRUE	TRUE	TRUE	NA
presenti	sacerdoti	0.350856330634493	1.44685197948208	0.962347134141445	2.17661750928849	0.0295091176666882	0.0455721847757722	present	TRUE	FALSE	FALSE	other
presto	sacerdoti	0.882301508189269	3.20534135865339	0.949659837341799	3.43178459264055	0.000599623622397144	0.00261043042509101	soon	TRUE	TRUE	FALSE	other
preti	sacerdoti	1.84119169711866	3.84443039973749	0.766948004556111	5.05250879622235	4.36044268747302e-07	3.38772854949827e-05	priest	TRUE	TRUE	TRUE	religious
pri	sacerdoti	0.881793045365813	1.34012747454296	0.588945068709135	2.28106043275627	0.0225448710727376	0.038141239168283	NA	TRUE	FALSE	FALSE	NA
prime	sacerdoti	2.65684914119582	0.790920341708927	0.529166033868056	1.49863487336334	0.133968380562284	0.155169798587049	first	FALSE	FALSE	FALSE	NA
primi	sacerdoti	1.92166309802813	1.40893291113458	0.555914530114565	2.54393809958613	0.0109610507078109	0.0213307537859133	first	TRUE	FALSE	FALSE	NA
procurare	sacerdoti	0.177794689236511	4.29624570674879	1.14246213396269	3.79972351704697	0.000144857609379774	0.000992683095787558	procure	TRUE	TRUE	TRUE	NA
procuratori	sacerdoti	0.628620564155433	4.8195185186786	1.52428609771639	3.39123497583209	0.000695784195893845	0.00284510946499103	prosecutor	TRUE	TRUE	FALSE	NA
promesse	sacerdoti	0.810101812154023	4.33068827814198	1.23786449170615	3.63468858600674	0.000278316612014106	0.00156166543407915	promise	TRUE	TRUE	FALSE	NA
pron	sacerdoti	0.158015074682897	4.24276688238261	1.75327913534812	2.61113402220391	0.00902425202371147	0.0184131202908052	NA	TRUE	FALSE	FALSE	NA
proni	sacerdoti	0.0964738685181283	3.67393814236291	1.87706136039671	2.17712630433922	0.0294711449346962	0.0455721847757722	proni	TRUE	FALSE	FALSE	NA
proposti	sacerdoti	0.562311911546146	3.97892324603298	1.10040105713711	3.68773018988191	0.000226263379221526	0.00132863961054501	proposed	TRUE	TRUE	FALSE	NA
proprie	sacerdoti	3.03345851942299	1.64319980106234	0.613488098355281	2.69360119867602	0.00706846837073228	0.0152220747429416	own	TRUE	FALSE	FALSE	NA
proprio	sacerdoti	0.988477312451504	2.92400226203835	0.714882632527936	4.11831071490792	3.81659873278954e-05	0.00046455370546823	own	TRUE	TRUE	TRUE	NA
prossimi	sacerdoti	0.229872666917001	3.17896676805988	1.51537022961534	2.15625993574559	0.0310633738013451	0.0474644592123427	next	TRUE	FALSE	FALSE	NA
prudenti	sacerdoti	0.169869281992265	3.64516281957953	1.035925704177	3.55439352811885	0.000378851873292789	0.00183081527285032	cautious	TRUE	TRUE	FALSE	NA
prudenza	sacerdoti	0.804747270965489	3.23008530691127	0.730857663675112	4.44982035633756	8.59421461084496e-06	0.000180731529077926	prudence	TRUE	TRUE	TRUE	NA
pubbliche	sacerdoti	0.229691584310805	2.38981202194146	1.67746191897308	1.91350239556956	0.0556837671255081	0.0731347266537882	public	FALSE	FALSE	FALSE	other
pubblici	sacerdoti	0.31364010730588	2.26787740437314	1.63172882760875	1.93751645701259	0.0526822436666142	0.0699199291764525	public	FALSE	FALSE	FALSE	other
publichi	sacerdoti	0.445796421205543	1.25981629498192	1.00968628763066	1.86394006928437	0.0623301209349801	0.0801678268648253	public	FALSE	FALSE	FALSE	other
purche	sacerdoti	0.145805858560725	3.54820016114285	1.09704518649871	3.27852381124006	0.00104351560144962	0.00371343877028529	provided	TRUE	TRUE	FALSE	NA
puri	sacerdoti	1.37800743961333	1.89691022332284	0.780756982500651	2.45872505976073	0.0139431352362226	0.0257990907764807	too	TRUE	FALSE	FALSE	NA
purificare	sacerdoti	0.0696337224600507	3.7376721362525	1.85798072601863	2.20075821598705	0.0277531450672387	0.0441427976660018	purify	TRUE	FALSE	FALSE	NA
q	sacerdoti	0.13129061201705	3.55754475779093	1.28197330203925	2.8094412340583	0.00496275784639318	0.0115492751724818	NA	TRUE	FALSE	FALSE	NA
quai	sacerdoti	0.103350072741542	4.87478345181116	1.37882598313703	3.60365391329395	0.000313774798831979	0.00169471950171283	what	TRUE	TRUE	FALSE	other
qual	sacerdoti	1.80791815399278	1.23304014731746	0.656816861512896	1.88275900927018	0.0597330344420681	0.0776452571254682	what	FALSE	FALSE	FALSE	other
qualche	sacerdoti	1.17950120261257	0.944795844656742	0.592204278778072	1.59880697430232	0.109863498909035	0.131160914773198	some	FALSE	FALSE	FALSE	NA
qualcheduno	sacerdoti	0.0922362176171925	3.66671779191044	1.71151131479914	2.27268213939807	0.0230453417322462	0.0386236310788626	some of the	TRUE	FALSE	FALSE	NA
quali	sacerdoti	10.6213330066344	0.216730634796713	0.396922153330154	0.546162336461842	0.584954353235556	0.609704743826534	what	FALSE	FALSE	FALSE	other
qualunque	sacerdoti	0.860266334880036	3.00042564052896	1.01321528233288	2.98410755125149	0.00284406782993963	0.00761938596349873	any	TRUE	TRUE	FALSE	other
quando	sacerdoti	2.94963848723788	0.855519246532079	0.524726289974786	1.63495489362994	0.102058503689053	0.12281871682806	when	FALSE	FALSE	FALSE	NA
quanti	sacerdoti	3.21315791003934	0.450783372364303	0.472252847245404	0.955585932506161	0.33928147147913	0.367282193133892	how many	FALSE	FALSE	FALSE	NA
quantita	sacerdoti	0.489946821236306	1.39916099571255	0.801174111567417	1.75819207955103	0.0787148324521506	0.0973096459934787	quantity	FALSE	FALSE	FALSE	NA
quarantene	sacerdoti	0.84935994496417	1.72982125105098	0.897191931900683	1.95439430899125	0.0506546032200559	0.0680334431545963	quarantine	FALSE	FALSE	FALSE	prevention measure
quarta	sacerdoti	1.57112788571772	4.25966336256446	1.07896990522615	4.02467848106595	5.70532099517087e-05	0.0005286581839562	fourth	TRUE	TRUE	TRUE	NA
quasi	sacerdoti	1.17132307903564	1.52497386736222	0.971881078048891	1.59608321456285	0.110470215738674	0.131729537067368	almost	FALSE	FALSE	FALSE	other
quattordici	sacerdoti	0.182603104507689	4.41552344357633	1.59096575782946	3.01986210558659	0.00252889794053824	0.00695963738404257	fourteen	TRUE	TRUE	FALSE	NA
quattro	sacerdoti	0.467875199800234	1.74138307659008	0.629905029046982	2.77544039238726	0.00551270036230753	0.0124281860846665	four	TRUE	FALSE	FALSE	NA
quei	sacerdoti	0.901360996945342	1.65802534756225	0.811438670717782	2.05136783661167	0.0402311388013332	0.0566256083495595	those	FALSE	FALSE	FALSE	other
quel	sacerdoti	1.32230445577317	-0.108939859799271	0.607188324118619	-0.17964366815038	0.857432320102618	0.866873516820465	that	FALSE	FALSE	FALSE	NA
quell	sacerdoti	0.317162980987979	3.67772345342746	1.03847244546455	3.57831492179622	0.000345816619804314	0.00172908309902157	that	TRUE	TRUE	FALSE	NA
quelle	sacerdoti	3.21303763150059	0.607073299197335	0.537453510392577	1.13064227347712	0.25820568720052	0.285013927948115	those	FALSE	FALSE	FALSE	other
quelli	sacerdoti	9.60501046245178	-0.106203841964262	0.452090551386269	-0.235021314942672	0.814192189576342	0.827297898865297	those	FALSE	FALSE	FALSE	other
queste	sacerdoti	1.9746390259274	0.359869269534573	0.901774478839404	0.402284356581736	0.687474766065285	0.704923364188769	these	FALSE	FALSE	FALSE	NA
questi	sacerdoti	5.62112829684498	-0.139079292060511	0.876838668840942	-0.159543259785352	0.873240878391439	0.881973287175354	these	FALSE	FALSE	FALSE	NA
qui	sacerdoti	4.7356690569002	1.69076674591611	0.57816362862352	2.93860439521394	0.00329693603904038	0.00846564585898588	here	TRUE	TRUE	FALSE	NA
quindi	sacerdoti	1.0261787560524	3.22937108000671	0.889749724094275	3.67717321210405	0.000235832908621612	0.00136109278690188	so	TRUE	TRUE	FALSE	NA
quivi	sacerdoti	0.0747835586582574	2.91206113191175	1.84214554738171	2.26545456617484	0.0234847990897673	0.0392060282325041	NA	TRUE	FALSE	FALSE	NA
r	sacerdoti	1.6964814100394	1.36773573728121	0.938346852163952	1.47991466039889	0.13889602273617	0.160142674615904	NA	FALSE	FALSE	FALSE	NA
racconta	sacerdoti	0.517256653179193	3.34260249464992	1.55746100762367	3.24656640542522	0.0011680619491996	0.0040138586927321	tell	TRUE	TRUE	FALSE	NA
raccontare	sacerdoti	0.229351736863731	4.13904268473088	1.19536714710484	3.62691726168773	0.000286825150921516	0.00157442066538441	tell	TRUE	TRUE	FALSE	NA
ragioni	sacerdoti	1.02363282446611	2.0515788991628	0.741784422479344	2.78757944054287	0.0053103432624249	0.0120434978548657	reason	TRUE	FALSE	FALSE	NA
rastelli	sacerdoti	0.563908067430578	3.99352782576521	1.09662818464581	3.71299043082099	0.000204824634415859	0.00124387443778066	rake	TRUE	TRUE	FALSE	NA
rati	sacerdoti	1.3479561236877	3.48306406567604	0.70151971816316	5.00511108684768	5.5829824929244e-07	3.75920821190243e-05	NA	TRUE	TRUE	TRUE	NA
re	sacerdoti	1.8530683870756	0.309650122300698	0.592528529569937	0.523835374997726	0.600393046633324	0.624507700411594	king	FALSE	FALSE	FALSE	NA
refi	sacerdoti	0.180610161428254	3.07227345397321	1.80779655087415	1.82902464863603	0.0673959158060184	0.0853005951930809	NA	FALSE	FALSE	FALSE	NA
regioni	sacerdoti	0.261732390481439	4.45978121184464	1.42130202716499	3.25634672334772	0.00112855845329638	0.00397158201334265	region	TRUE	TRUE	FALSE	NA
regolari	sacerdoti	0.885970948067352	3.93940610529873	0.861980109137292	4.59671082271754	4.29212662798151e-06	0.000120417997062815	regular	TRUE	TRUE	TRUE	NA
regole	sacerdoti	0.283523304053595	3.04681029256815	0.858647336211934	3.58128180650694	0.000341912616249753	0.0017180683702102	rule	TRUE	TRUE	FALSE	NA
religioni	sacerdoti	0.476263541732757	3.73793024290607	0.902032867591071	4.16194396321114	3.15549794846493e-05	0.000424940390393277	religion	TRUE	TRUE	TRUE	NA
religiosi	sacerdoti	2.03933388797052	3.46943583813286	0.890562169063453	3.94701981484964	7.91300102838991e-05	0.000655092708088017	religious	TRUE	TRUE	TRUE	religious
reliquie	sacerdoti	0.22387756260875	2.84060231582209	1.29557255322036	2.24320647565589	0.0248835029140167	0.0408161267854413	relic	TRUE	FALSE	FALSE	religious
restante	sacerdoti	0.114466628249577	4.26011448592623	1.53057081196272	2.86279376605379	0.0041992378972262	0.010098167324282	remaining	TRUE	FALSE	FALSE	NA
reste	sacerdoti	1.04302694617014	4.31131419935541	1.28836972718568	3.41106046675035	0.00064710739224816	0.00272324360904434	stay	TRUE	TRUE	FALSE	NA
rezza	sacerdoti	0.628214424073958	5.27435367171345	1.24205313226081	4.36825182733605	1.25245029423264e-05	0.000225888356638387	NA	TRUE	TRUE	TRUE	NA
ricchi	sacerdoti	0.241437695743534	2.88432161222232	0.914977872159822	3.18474002970013	0.00144884101001888	0.00464549022260023	rich	TRUE	TRUE	FALSE	NA
ridurre	sacerdoti	0.146771042711014	3.862548693885	1.7850547428754	2.27545842454366	0.0228784440075468	0.0385120474127038	reduce	TRUE	FALSE	FALSE	NA
rimasti	sacerdoti	0.804687722667263	4.31606233205872	1.05879368118009	4.14390078964561	3.41447508160061e-05	0.00044213074774572	were	TRUE	TRUE	TRUE	other
rimediare	sacerdoti	0.102182914520439	4.09447968170104	1.40746829110832	2.95883413512101	0.00308805262383122	0.0080492850090312	remedy	TRUE	TRUE	FALSE	NA
rimi	sacerdoti	0.104536177439184	4.28950908426181	1.29362496719279	3.42897490309358	0.000605865548821289	0.00262628413866739	NA	TRUE	TRUE	FALSE	NA
ringraziamento	sacerdoti	0.0709815859535749	3.57647332575699	1.87698253390012	2.07631879924936	0.0378644757320399	0.0544358369761071	thank	FALSE	FALSE	FALSE	NA
rispetti	sacerdoti	0.270091472091828	3.22908185740424	1.06137610095903	3.0819336773998	0.00205660654200208	0.0060175846494176	respect	TRUE	TRUE	FALSE	NA
rite	sacerdoti	0.127619439516956	4.38441596604206	1.05421921741989	4.19534342589771	2.72458447429381e-05	0.000392852632904753	rite	TRUE	TRUE	TRUE	NA
riti	sacerdoti	0.141088427427448	4.04094398611568	1.11869708848155	3.64574903647307	0.000266614075667526	0.00150435875097319	rite	TRUE	TRUE	FALSE	NA
ritorni	sacerdoti	0.238932764028618	3.60118945395634	1.01244466182442	3.5853227032447	0.000336661655345933	0.00170014135949696	return	TRUE	TRUE	FALSE	NA
riusci	sacerdoti	0.185899535188238	3.3701116422332	1.78903574341829	2.02013650141756	0.0433692305837218	0.0600863139774472	succeeded	FALSE	FALSE	FALSE	other
ro	sacerdoti	0.785908907278258	1.97715723674873	0.664930982471658	2.99396318007002	0.00275379174592209	0.00745664789110272	NA	TRUE	TRUE	FALSE	NA
robe	sacerdoti	0.238592719937513	2.14376084374177	1.26641503979546	2.15665601074789	0.0310324768731101	0.0474644592123427	stuff	TRUE	FALSE	FALSE	source
roma	sacerdoti	0.349125226440649	1.98335394251002	0.936294833943876	2.14172836187861	0.0322153470565462	0.0487818598607371	rome	TRUE	FALSE	FALSE	NA
romani	sacerdoti	0.406922939669423	3.64692722021465	0.929843570943404	3.95493141336082	7.65566109387237e-05	0.000649766193681605	roman	TRUE	TRUE	TRUE	NA
rosario	sacerdoti	2.71821453655463	2.98859462090165	1.8750796482277	2.40491828211113	0.0161760825035233	0.0292792891192806	rosary	TRUE	FALSE	FALSE	religious
s	sacerdoti	4.83182569759236	-0.272263244106569	0.52933600285391	0.512827450715493	0.608072025904057	0.631195011472865	NA	FALSE	FALSE	FALSE	NA
sabato	sacerdoti	0.187628151328125	4.12145776127683	1.50464522236659	2.91755524022745	0.00352787153746228	0.00881967884365571	saturday	TRUE	TRUE	FALSE	NA
sacchi	sacerdoti	0.666210721025402	4.13850829848469	1.17949866410614	3.58773263794448	0.000333566072884493	0.00170014135949696	bag	TRUE	TRUE	FALSE	other
sacerdoti	sacerdoti	20.4012455985822	10.9587919556971	0.552693726224217	19.4587435101076	2.45735767806363e-84	2.48193125484427e-81	priest	TRUE	TRUE	TRUE	religious
sacramenti	sacerdoti	2.58598875239541	4.24188603332495	0.817319575093342	5.22867567073534	1.70728563540722e-07	2.15544811470161e-05	sacrament	TRUE	TRUE	TRUE	religious
sacri	sacerdoti	0.703574007625288	2.01431701749775	1.08257109681809	1.87768966503905	0.0604236313642532	0.0780181500773192	sacred	FALSE	FALSE	FALSE	religious
salmi	sacerdoti	1.28594752911137	4.86029008054416	1.08650604192813	4.60927809115076	4.04069558881592e-06	0.000120032427785414	psalms	TRUE	TRUE	TRUE	NA
salutari	sacerdoti	0.154160235027921	2.76864182864183	1.82641995194616	1.84846664022511	0.0645348660210138	0.0822982508601313	healthy	FALSE	FALSE	FALSE	other
salute	sacerdoti	0.683174313093169	1.21961390884624	0.943353679854355	1.30691835023547	0.191240443192098	0.215332048633243	health	FALSE	FALSE	FALSE	other
san	sacerdoti	1.61061216819329	2.23044135510752	0.742960120193087	3.02289964472701	0.00250365255092906	0.00692791527791328	saint	TRUE	TRUE	FALSE	NA
sani	sacerdoti	0.467536186958455	2.2668895642722	0.765003055478316	2.99248034681225	0.00276720483482556	0.00746865040012996	healthy	TRUE	TRUE	FALSE	other
sanita	sacerdoti	1.79918681533953	-0.47096038170319	0.682131453594385	-0.692178320534433	0.488825351527202	0.516977596903114	healthcare	FALSE	FALSE	FALSE	prevention measure
sante	sacerdoti	1.96617214295373	3.43597772713114	0.727118030940195	4.75630103266342	1.97172383457243e-06	7.65938874199292e-05	holy	TRUE	TRUE	TRUE	religious
santi	sacerdoti	2.56298748295184	1.25285558325155	0.706976621127957	1.78593425595549	0.074109903648922	0.0919545487535765	holy	FALSE	FALSE	FALSE	religious
santissimi	sacerdoti	0.252130884541378	3.62593787817073	1.09137725940644	3.38535062865985	0.000710873871778449	0.00286267131234676	most holy	TRUE	TRUE	FALSE	religious
sapere	sacerdoti	0.298462629458129	2.91285071665793	1.14101870120881	2.59523499012378	0.00945262669448076	0.0191709898823807	know	TRUE	FALSE	FALSE	other
saranno	sacerdoti	0.638524554948921	2.06395399037814	1.37527103102302	2.0602808693746	0.0393716977120374	0.0556938581080641	will be	FALSE	FALSE	FALSE	NA
sare	sacerdoti	1.21122992962758	2.03417952055196	1.27383554718495	2.07588369907016	0.037904708700749	0.0544358369761071	NA	FALSE	FALSE	FALSE	NA
sc	sacerdoti	0.528444749031364	2.31563343506817	1.57422452822251	2.35040093774708	0.0187531987212324	0.0328832130354944	NA	TRUE	FALSE	FALSE	NA
scalzi	sacerdoti	0.119630501326284	4.62053009474857	1.25891115199261	3.76381248109804	0.000167342388192648	0.00109042459402952	scalzi	TRUE	TRUE	FALSE	NA
scarsi	sacerdoti	0.782999756375503	5.00134230169806	1.27243511032166	4.11252286978627	3.91358687434829e-05	0.000470562231320449	scarce	TRUE	TRUE	TRUE	NA
schiere	sacerdoti	0.12654658416005	3.6903748971963	1.69721315070563	2.26132058819638	0.0237394122397056	0.039370782203781	crowd	TRUE	FALSE	FALSE	NA
scrive	sacerdoti	0.470072163084281	2.75979699279591	1.87442366024923	2.31567472722212	0.0205760353121109	0.0355852665500547	write	TRUE	FALSE	FALSE	NA
se	sacerdoti	0.455861576939253	1.52069354119208	0.652149745610364	2.34119155955815	0.0192223016231503	0.0334757532099427	if	TRUE	FALSE	FALSE	NA
sebbene	sacerdoti	0.134232229542303	3.01636652369111	1.83876773142701	1.786834957963	0.0739641674388689	0.0919545487535765	although	FALSE	FALSE	FALSE	NA
secolari	sacerdoti	0.556838691567035	3.82662669008587	1.21798890535613	3.20108741764226	0.0013690998884695	0.00452294656386933	secular	TRUE	TRUE	FALSE	other
secondi	sacerdoti	1.14997943448847	1.56893790319845	0.912192376978454	1.74456272555805	0.081061013906866	0.100087559958355	second	FALSE	FALSE	FALSE	NA
sed	sacerdoti	0.787305748798307	4.17061006270824	1.58410021984548	2.76673387189212	0.00566209558590005	0.0127082589816868	NA	TRUE	FALSE	FALSE	NA
sede	sacerdoti	0.277355241775095	5.05438233314262	1.37775755281882	3.79097948367949	0.00015005435034228	0.00101558404678099	seat	TRUE	TRUE	FALSE	NA
seguiva	sacerdoti	0.119193923645494	3.35767662524979	1.82381545693052	2.07462122411593	0.0380216534740157	0.0544707376010721	followed	FALSE	FALSE	FALSE	NA
sempre	sacerdoti	2.04063127518795	1.46583725071487	0.953856135188319	1.56484669161247	0.117618860695095	0.138617327073566	always	FALSE	FALSE	FALSE	NA
senza	sacerdoti	1.67543002087856	0.855469169754995	0.865902421293093	0.991300831961861	0.321538706878871	0.349197950481355	without	FALSE	FALSE	FALSE	NA
separate	sacerdoti	0.257222037999403	4.12897900783278	1.57196878506623	2.74944174868129	0.00596968725347484	0.0132513936835376	separate	TRUE	FALSE	FALSE	NA
sepolture	sacerdoti	0.221272392603554	3.96947105793476	1.09281898530556	3.68436229459614	0.000229275936855046	0.001331726071374	burial	TRUE	TRUE	FALSE	prevention measure
seppellire	sacerdoti	0.105642778681713	3.45019533479052	1.73428817838231	2.29679870225328	0.0216302556374443	0.036900091857928	bury	TRUE	FALSE	FALSE	public response
ser	sacerdoti	0.200339875627638	4.25055270810838	1.22444771939296	3.5411720119954	0.000398353785811831	0.00189781756448089	NA	TRUE	TRUE	FALSE	NA
sere	sacerdoti	1.60490350755102	2.1833636897886	0.745419191653921	2.95629719135015	0.00311356921295367	0.00808407430612649	night	TRUE	TRUE	FALSE	NA
serrati	sacerdoti	1.10117499351292	3.51285903911896	1.1139835733784	3.23079299407399	0.00123447309434201	0.00416995928189106	serried	TRUE	TRUE	FALSE	other
servire	sacerdoti	0.258692308611736	3.663482870557	1.7413035571876	2.24146974227503	0.0249956633506866	0.0409167260683848	serve	TRUE	FALSE	FALSE	NA
servivano	sacerdoti	0.109611892520178	3.31587581985765	1.87642392225124	2.06772711484098	0.0386656907071014	0.0552118426152183	needed	FALSE	FALSE	FALSE	NA
sessanta	sacerdoti	0.258635366696174	3.18716008598403	1.43578406822808	2.34052121792324	0.0192568441732443	0.0334757532099427	sixty	TRUE	FALSE	FALSE	public person
sete	sacerdoti	0.266318162648555	3.43882804876823	1.28407936058525	3.37861478671571	0.000728520115730146	0.00286267131234676	thirst	TRUE	TRUE	FALSE	symptom
settembre	sacerdoti	0.296274181989894	3.14551586172814	0.764576656042599	4.14951088209198	3.33186448967319e-05	0.00044213074774572	september	TRUE	TRUE	TRUE	NA
settimo	sacerdoti	0.284032906355203	4.05988848139291	1.30932964627021	3.21430061513059	0.00130762694167536	0.00435875647225122	seventh	TRUE	TRUE	FALSE	NA
si	sacerdoti	24.9996662527045	-0.457528306556064	0.528693529120289	-0.865405625569539	0.386816194408715	0.41517997487014	yes	FALSE	FALSE	FALSE	NA
siano	sacerdoti	0.372623774606496	2.17857763388992	1.2117790168357	2.35630714515181	0.0184576490837462	0.0324212618688412	are	TRUE	FALSE	FALSE	NA
siccome	sacerdoti	0.125708616015224	2.46019143005364	1.82676490483647	1.96898983904563	0.048954257911613	0.0662785529366342	since	FALSE	FALSE	FALSE	NA
sicuri	sacerdoti	0.219647843774126	2.92122956814856	1.16124985391251	2.55605577773252	0.0105866147474111	0.0209246201465464	sure	TRUE	FALSE	FALSE	NA
sie	sacerdoti	1.15848765519852	1.07741674160822	0.933176173596868	1.67599595599698	0.0937389847321512	0.114205518189955	NA	FALSE	FALSE	FALSE	NA
siena	sacerdoti	0.0701020060329052	3.72521192103463	1.85723382297422	2.18660892575148	0.0287710851981765	0.0451223541151527	siena	TRUE	FALSE	FALSE	NA
signori	sacerdoti	4.17539425468065	0.851151079712433	0.800018881187728	1.0834638659558	0.278602581107202	0.306189996646653	gentlemen	FALSE	FALSE	FALSE	NA
simili	sacerdoti	1.27133240248894	1.68170470724902	0.949422027432536	1.79910099944997	0.0720027055939751	0.0901711397557597	similar	FALSE	FALSE	FALSE	NA
sini	sacerdoti	0.367421611851713	2.11688657160346	1.09649778292809	2.6766439541935	0.0074363612644521	0.0157128135504113	till	TRUE	FALSE	FALSE	other
sioni	sacerdoti	0.210731519884575	4.37213205652898	1.46533601083838	3.04551565333385	0.00232281686951659	0.00657155472888446	NA	TRUE	TRUE	FALSE	NA
soccorsi	sacerdoti	0.17939906681229	3.26327854543024	1.31445024695146	2.52842518627015	0.0114575502322735	0.0220502679338558	rescue	TRUE	FALSE	FALSE	NA
soldati	sacerdoti	0.656934589692965	2.15471698046413	0.903509992137488	2.41178271393908	0.0158747390782198	0.0287854335170593	soldier	TRUE	FALSE	FALSE	NA
solenni	sacerdoti	1.32417332726322	3.77147860850093	0.968841430839481	3.97084080060513	7.16194267080663e-05	0.000623582939440922	solemn	TRUE	TRUE	TRUE	religious
soli	sacerdoti	2.45555408801585	1.54817040227466	0.65384535970083	2.38089945252557	0.0172704252030898	0.030818249920708	only	TRUE	FALSE	FALSE	NA
somministrare	sacerdoti	1.02210715190681	4.86527620734353	1.53065214196726	3.36545918780423	0.000764163709353314	0.00294156489908369	administer	TRUE	TRUE	FALSE	NA
sono	sacerdoti	1.54589663572125	0.890506940031729	0.919657896623516	0.975237383607037	0.329442522428448	0.357397365899821	are	FALSE	FALSE	FALSE	NA
sopra	sacerdoti	2.44554629835116	0.605863769000909	0.960204110631153	0.636426173776764	0.524498685679081	0.551242115021719	over	FALSE	FALSE	FALSE	NA
sopraintendenti	sacerdoti	0.572556625589409	3.54244959597307	1.3744969419259	2.66606323717904	0.00767452555386399	0.0161149081276562	overseer	TRUE	FALSE	FALSE	public person
sospendere	sacerdoti	0.170300235338005	4.26916120212707	1.73846274075239	2.63879918315877	0.00832002497260788	0.0172197238162581	suspend	TRUE	FALSE	FALSE	NA
sospetti	sacerdoti	2.12789284509274	1.32313944001013	0.931456858385565	1.43033590940874	0.152620633169205	0.174374252829069	suspect	FALSE	FALSE	FALSE	consequence
sotto	sacerdoti	0.947687245576001	0.753526709601074	0.946508059993956	0.802250077694222	0.422408313891309	0.451462854000234	under	FALSE	FALSE	FALSE	NA
sovente	sacerdoti	0.09974825400217	3.57054924911757	1.87692670287118	2.06465499366192	0.0389556558550872	0.0552601297944355	often	FALSE	FALSE	FALSE	other
spargere	sacerdoti	0.109341918399657	3.53253899465197	1.83458869571757	2.00393565450287	0.0450769535990448	0.0619424804558303	spread	FALSE	FALSE	FALSE	NA
spese	sacerdoti	0.471969031968118	1.56104075899671	0.941087685840511	1.67722331315283	0.0934988218639802	0.114050495268865	expense	FALSE	FALSE	FALSE	public response
spettacoli	sacerdoti	0.140169910866922	3.59492667281488	1.52889473830442	2.38864597649856	0.0169105888263749	0.0303909158623463	spectacle	TRUE	FALSE	FALSE	other
spetti	sacerdoti	0.950288317780191	4.58531106469282	0.928019055280196	5.00668099412442	5.53765898923772e-07	3.75920821190243e-05	NA	TRUE	TRUE	TRUE	NA
speziali	sacerdoti	1.03526812710208	4.57916954798889	1.38089555151564	3.51354306727795	0.000442172726652057	0.00205484750514358	speziali	TRUE	TRUE	FALSE	NA
spi	sacerdoti	0.1339839838268	4.16554265823324	1.06923123883115	3.92293416686852	8.74770602437437e-05	0.000701205006715724	NA	TRUE	TRUE	TRUE	NA
spinti	sacerdoti	0.103908954229041	3.45661826043757	1.87677234253881	1.96030369649035	0.049960304240112	0.0672798763766841	pushed	FALSE	FALSE	FALSE	NA
spontaneamente	sacerdoti	0.178520336482779	4.05241836906	1.63724227888392	2.59040131719533	0.00958641023543776	0.0193645486755843	spontaneously	TRUE	FALSE	FALSE	NA
st	sacerdoti	0.152731053221539	4.11855058240038	1.63978352607686	2.57447562569886	0.0100392159860013	0.0200387512764059	st	TRUE	FALSE	FALSE	NA
stanze	sacerdoti	0.562002416219836	2.27224248389319	0.901238889454659	2.54048271753909	0.0110699564537987	0.0214599923576519	room	TRUE	FALSE	FALSE	source
stati	sacerdoti	3.01755155537613	0.0340407286083268	0.708498261803971	0.04825105835108	0.961516158864661	0.963423929021138	state	FALSE	FALSE	FALSE	NA
stefano	sacerdoti	0.185113934326264	4.00717531558889	1.23850998840147	3.28624660598369	0.00101532078355682	0.00366240711211567	stefano	TRUE	TRUE	FALSE	NA
stesse	sacerdoti	0.448284585663122	3.30878417392848	1.10270451432429	3.03328049262167	0.0024191063252156	0.00678693719018822	same	TRUE	TRUE	FALSE	other
stessi	sacerdoti	1.21377080725917	1.39696077780325	0.97776733946391	1.45362193818308	0.146051151207983	0.167626889454617	same	FALSE	FALSE	FALSE	other
sti	sacerdoti	0.344038394759559	2.14351432176382	0.925547605570866	2.34082043957779	0.0192414186526675	0.0334757532099427	NA	TRUE	FALSE	FALSE	NA
strade	sacerdoti	0.492866569684458	1.74182689468757	0.932896064102287	1.88674456832796	0.0591946900141866	0.0772437169435768	street	FALSE	FALSE	FALSE	public response
stragi	sacerdoti	0.269144432973459	2.4059636626867	1.33189250859997	1.84961831732536	0.0643685808447136	0.0821899704844004	massacre	FALSE	FALSE	FALSE	consequence
subito	sacerdoti	0.699783373719536	1.78117661485713	0.852398988313214	2.10396907653602	0.0353811445718022	0.0520917726202919	at once	FALSE	FALSE	FALSE	other
successi	sacerdoti	0.322897941013139	1.76683068462709	1.04953966274585	2.58599626235213	0.00970979834571322	0.019496811787615	happened	TRUE	FALSE	FALSE	other
successore	sacerdoti	1.01779097850531	5.0388443696239	1.47145646673324	3.59616794901354	0.000322939344731897	0.00169970561686664	successor	TRUE	TRUE	FALSE	NA
suddetti	sacerdoti	0.46283091156924	2.38375524061323	1.77137405936465	1.42370214325962	0.154532713038621	0.176359367422607	above	FALSE	FALSE	FALSE	NA
sudetti	sacerdoti	0.578934974776637	2.62461595307084	1.56387286627967	2.12621809661531	0.033485103972494	0.050177974795577	above-mentioned	FALSE	FALSE	FALSE	other
sue	sacerdoti	3.80537394852547	0.477283347419269	0.77745435052418	0.617543564288199	0.536876255928225	0.563078939239364	his	FALSE	FALSE	FALSE	NA
sui	sacerdoti	1.80653076853011	0.423701951447931	0.818064766183856	0.5199171359241	0.603121331358252	0.626700148839336	on	FALSE	FALSE	FALSE	NA
sulle	sacerdoti	0.107702554108477	2.63774965825672	1.79864020681976	2.47011327987068	0.0135070272372733	0.0251235681577275	on	TRUE	FALSE	FALSE	NA
suoi	sacerdoti	1.59414123215146	1.66388834029254	0.941086455112666	1.77222467465025	0.0763572692466122	0.0946267999252494	his	FALSE	FALSE	FALSE	NA
superiori	sacerdoti	0.251923842386796	3.32032580826857	0.836893556138458	3.99806968826914	6.38611512576998e-05	0.000570794360798909	higher	TRUE	TRUE	TRUE	NA
tagliati	sacerdoti	0.0863740474103922	4.41219942895896	1.54241350231	2.96833319854593	0.0029941956265241	0.00791659053086215	cut	TRUE	TRUE	FALSE	NA
tal	sacerdoti	3.12519489387799	1.56879722686013	0.560969006038067	2.81085755418604	0.00494096554538209	0.0115492751724818	NA	TRUE	FALSE	FALSE	NA
tali	sacerdoti	1.1640239959576	0.0805469218666705	0.707409215681061	0.114289412221972	0.909008375326385	0.914440696294471	such	FALSE	FALSE	FALSE	NA
tan	sacerdoti	0.810603044788859	4.28921508487897	0.910663466714692	4.77195822462054	1.82443351269024e-06	7.37071139126856e-05	NA	TRUE	TRUE	TRUE	NA
tante	sacerdoti	1.1799432997033	1.61271463579601	0.645111556449972	2.51445468077391	0.0119216623626817	0.0227615859854603	many	TRUE	FALSE	FALSE	NA
tanti	sacerdoti	5.67362498311989	-0.10490067689908	0.522572127333332	-0.201085249364563	0.840631915722774	0.852448026987954	many	FALSE	FALSE	FALSE	NA
te	sacerdoti	1.13614350082981	1.39712734315836	0.637975867789292	2.19718355775438	0.028007339398985	0.0443249491696597	you	TRUE	FALSE	FALSE	NA
teli	sacerdoti	0.0964184727031065	4.42122796627681	1.26579794349868	3.55228476679098	0.000381901311132566	0.00183275355915149	NA	TRUE	TRUE	FALSE	NA
tempi	sacerdoti	4.56037114611601	-0.292732425662898	0.484855307550998	-0.60379222463105	0.545981789529711	0.57144208023317	time	FALSE	FALSE	FALSE	other
tempio	sacerdoti	0.184221743653689	3.40367362846164	1.23075607240607	2.85980889598785	0.00423896366970175	0.0101694852883581	temple	TRUE	FALSE	FALSE	NA
tempre	sacerdoti	0.131143030843274	2.31290355681787	1.74897174270349	1.92244388009511	0.0545499286906804	0.0718323702445726	hardening	FALSE	FALSE	FALSE	NA
teneri	sacerdoti	0.28109376163811	2.57530216120953	0.885778177080601	2.93654983763245	0.00331885487039853	0.00848618587114562	tender	TRUE	TRUE	FALSE	NA
tenersi	sacerdoti	0.097803703244106	3.98032067992803	1.81469668434782	2.36599840973094	0.0179815216522345	0.0317505889313932	keep	TRUE	FALSE	FALSE	NA
tennero	sacerdoti	0.0734842927784665	3.59290589419577	1.86124828373228	2.06657540111592	0.0387741807040156	0.0552118426152183	held	FALSE	FALSE	FALSE	NA
tenuti	sacerdoti	0.259787407274037	2.65742332105164	0.825075385826545	3.24514776136688	0.00117389693685409	0.0040138586927321	kept	TRUE	TRUE	FALSE	NA
tera	sacerdoti	0.098962328260739	4.46808783466596	1.6689456964349	2.80565434366959	0.00502145263540675	0.0116322641324789	NA	TRUE	FALSE	FALSE	NA
termini	sacerdoti	0.787640100261083	2.43145237184082	0.742041666173232	3.30141031994972	0.000962000828612889	0.00349503898165114	term	TRUE	TRUE	FALSE	NA
terre	sacerdoti	0.954220916442448	0.921441393262306	0.6396151566523	2.26435331313733	0.0235523929979664	0.0392402718114176	land	TRUE	FALSE	FALSE	NA
terze	sacerdoti	1.09918120091638	3.80583090586682	0.826091307447487	4.66159101920006	3.13774245074174e-06	9.90349961015363e-05	third	TRUE	TRUE	TRUE	NA
terzi	sacerdoti	1.21217278618242	2.46665989155397	0.780370986929373	3.19323850792979	0.00140686692695007	0.00453973033935966	third	TRUE	TRUE	FALSE	NA
tezza	sacerdoti	0.168659188142662	3.88552083743469	1.75858695023495	2.38344228891123	0.0171515735262707	0.0306603349761654	NA	TRUE	FALSE	FALSE	NA
the	sacerdoti	0.857547296438483	3.48804551048957	1.19354274594294	2.99096747698981	0.0027809510990407	0.00747010800540187	NA	TRUE	TRUE	FALSE	NA
ti	sacerdoti	5.78486732401341	0.276843198731331	0.551889335062591	0.502942273253503	0.615004858811799	0.636429208401555	you	FALSE	FALSE	FALSE	NA
tine	sacerdoti	0.0876421383861467	4.24399872948186	1.54325978451087	2.8940061825725	0.00380360672626541	0.00939276966632779	NA	TRUE	TRUE	FALSE	NA
tolti	sacerdoti	0.839415955057445	3.87833904472014	0.91303920586044	4.29908561120487	1.7150421962164e-05	0.00027674205700246	removed	TRUE	TRUE	TRUE	NA
tonio	sacerdoti	0.141741151693626	4.11484115515789	1.76612710857168	2.48689386451161	0.0128863837455428	0.0243275655756976	NA	TRUE	FALSE	FALSE	NA
tori	sacerdoti	0.244430924923893	3.45208547523683	0.890286900451056	3.91034638223754	9.21638597869917e-05	0.000723909252275466	NA	TRUE	TRUE	TRUE	NA
tornare	sacerdoti	0.133731822503453	4.12996774555498	1.22907633311156	3.40770641971277	0.000655113373047261	0.00274549587874578	return	TRUE	TRUE	FALSE	NA
tosto	sacerdoti	0.253215425968918	3.43006052775885	1.10423353505427	3.15067148813141	0.00162895596916911	0.00507791829895308	soon	TRUE	TRUE	FALSE	other
traevano	sacerdoti	0.071434612509979	3.56312959197765	1.87696599798198	2.06396211736767	0.0390213083289142	0.0552756261040719	drew	FALSE	FALSE	FALSE	NA
trattati	sacerdoti	0.232430929931816	2.94017205627806	0.876424887972864	3.38415295901518	0.000713982152977553	0.00286267131234676	treated	TRUE	TRUE	FALSE	NA
tre	sacerdoti	2.63885264497466	1.21807259989944	0.668529190055096	1.83431904578885	0.0666066486065709	0.084513461171654	three	FALSE	FALSE	FALSE	NA
tri	sacerdoti	2.64997691747077	0.385416323329187	0.517445127761863	0.746005811767433	0.455663904275443	0.485464708141559	NA	FALSE	FALSE	FALSE	NA
tribunali	sacerdoti	1.44184754933178	1.23945527625716	1.03912418179407	2.14672639671101	0.0318150700012455	0.0483206326334706	law court	TRUE	FALSE	FALSE	public response
trionfi	sacerdoti	0.686794401558392	3.96796021826818	1.20555740614369	3.41440322252449	0.000639218978171302	0.00270130195796241	triumph	TRUE	TRUE	FALSE	NA
troppo	sacerdoti	0.926236848566795	1.95590052939396	0.762273707559234	2.59171253250348	0.00954995333455997	0.0193295648655422	too much	TRUE	FALSE	FALSE	NA
trovarono	sacerdoti	0.0839214664772194	3.28012986204715	1.86538997146481	1.84673081965608	0.0647861626293439	0.0825145324787356	found	FALSE	FALSE	FALSE	other
trovo	sacerdoti	0.105858629565742	3.36144797882966	1.71204563896197	2.02998254878306	0.0423583131946269	0.0590095121745837	find	FALSE	FALSE	FALSE	NA
tucidide	sacerdoti	0.254354940347653	4.53352698349171	1.54324759170192	3.10676486303964	0.00189146782056289	0.00571970808014528	thucydides	TRUE	TRUE	FALSE	NA
tui	sacerdoti	0.490418819593312	1.36839992380289	1.18493190616917	1.17817504204102	0.238726830256492	0.265252033618324	your	FALSE	FALSE	FALSE	other
tumulti	sacerdoti	0.13205090700843	3.93537760299189	1.43722349433298	2.79813634169924	0.00513984114981891	0.0117715182796306	riot	TRUE	FALSE	FALSE	NA
tuoni	sacerdoti	0.102908833991589	3.91934490907561	1.80147471472377	2.42351471951006	0.015371130326965	0.0280738546658854	thunder	TRUE	FALSE	FALSE	NA
tutti	sacerdoti	12.8576519085333	0.214512454630259	0.336999761059679	0.636817749015116	0.524243563501201	0.551242115021719	all	FALSE	FALSE	FALSE	other
udire	sacerdoti	0.107272160237203	3.66737395511943	1.82167155456296	2.18712435076525	0.028733447443053	0.0451223541151527	hear	TRUE	FALSE	FALSE	other
umili	sacerdoti	0.144326671444719	4.10585862937501	1.77461680252274	2.55825358588065	0.0105199347129139	0.0208472036409143	humble	TRUE	FALSE	FALSE	NA
un	sacerdoti	3.67601255495909	1.30159686576321	1.13923006381263	1.13456003234463	0.256559707260197	0.283506897519473	NA	FALSE	FALSE	FALSE	NA
une	sacerdoti	2.87299904701471	1.14547406362281	1.09364224000057	1.05603193793987	0.290953623665238	0.317689902596638	one	FALSE	FALSE	FALSE	NA
uni	sacerdoti	0.642217811954405	1.93108095702296	1.28776377764839	1.51656253092749	0.129377171484871	0.15054256129	NA	FALSE	FALSE	FALSE	NA
uomo	sacerdoti	0.144900333659194	3.22237960448616	1.69563255367825	1.94609545986211	0.0516432738696217	0.0690857041169774	man	FALSE	FALSE	FALSE	NA
usati	sacerdoti	0.108139542202012	3.33537955823421	1.87647107753911	1.87885106396526	0.0602648323189711	0.0780181500773192	used	FALSE	FALSE	FALSE	NA
usciti	sacerdoti	0.104957865254021	3.4258136768677	1.87669976842765	1.93832048859306	0.0525841342584719	0.0698815468434955	out	FALSE	FALSE	FALSE	NA
usi	sacerdoti	0.130473500637517	3.07349820789379	1.83419000043189	1.74046172046931	0.0817779760332843	0.100849518673525	use	FALSE	FALSE	FALSE	NA
v	sacerdoti	2.14802576696565	1.76956817176797	0.74715159797619	2.39275899029012	0.0167222214641625	0.0301059602117721	NA	TRUE	FALSE	FALSE	NA
vada	sacerdoti	0.0971731464910313	4.06970763720595	1.3955415694928	2.9386108055008	0.00329686785840172	0.00846564585898588	go	TRUE	TRUE	FALSE	NA
valli	sacerdoti	0.227124850523877	2.22051917467308	0.985353261051394	2.97905056501724	0.00289143058650071	0.00768819034179473	valley	TRUE	TRUE	FALSE	NA
valsesia	sacerdoti	0.513262924170934	3.57195953846096	1.87692846497867	2.11705767880939	0.0342549528977769	0.0507294756990538	valsesia	FALSE	FALSE	FALSE	NA
vani	sacerdoti	0.231725698530778	2.85518374856272	1.00031420365959	2.88601451761541	0.00390154159935843	0.0095758584790195	vain	TRUE	TRUE	FALSE	NA
ve	sacerdoti	0.970775476169196	2.06056247780902	0.753928374049859	2.75231741794533	0.00591751335279413	0.0131645120844099	NA	TRUE	FALSE	FALSE	NA
vede	sacerdoti	0.0725639022332792	3.56518561776317	1.87082097631592	2.05292886351173	0.0400794772046859	0.056536692704934	see	FALSE	FALSE	FALSE	NA
veder	sacerdoti	0.331757487302802	3.26845313432088	1.26469874388407	2.66942502634159	0.00759812341039868	0.0159877180093806	see	TRUE	FALSE	FALSE	NA
velie	sacerdoti	0.0883693118117028	3.14029059916024	1.87613072018053	1.98287604671784	0.047381276860187	0.0646690400389039	velie, new	FALSE	FALSE	FALSE	NA
venenata	sacerdoti	0.23790238364557	3.82330202382583	1.84692977579691	2.3110911187535	0.0208278224462606	0.0358977827145448	poisonous	TRUE	FALSE	FALSE	nature of plague
venendo	sacerdoti	0.229112877267149	3.52164752813698	0.992691970973962	3.58970181710404	0.000331056438794393	0.00170014135949696	coming	TRUE	TRUE	FALSE	NA
venire	sacerdoti	0.238543822491586	2.80572838531724	0.938529643267213	3.01862554886106	0.00253924164926187	0.00696911430911545	come	TRUE	TRUE	FALSE	NA
veniva	sacerdoti	1.4188528842533	3.65889850111801	1.34383373504143	2.79370516781582	0.00521079627263555	0.0119070231569274	was	TRUE	FALSE	FALSE	other
venivano	sacerdoti	0.219899638142436	3.61557661607061	1.40514294940691	2.60686274638059	0.00913759797142775	0.0186068023208509	were	TRUE	FALSE	FALSE	other
venne	sacerdoti	0.547141009255963	2.02036554154187	0.817184601364444	2.49067929409251	0.0127499147998154	0.0241558158749022	was	TRUE	FALSE	FALSE	other
vennero	sacerdoti	0.147684040810036	3.47509526651008	1.47653405710149	3.03872896664435	0.0023757849007127	0.00668396309114158	come	TRUE	TRUE	FALSE	NA
venti	sacerdoti	0.41306946967731	3.33528299359602	0.869652851944138	3.87634454425155	0.000106037504133493	0.000787484405697261	twenty	TRUE	TRUE	TRUE	NA
venute	sacerdoti	0.314003189291422	3.5916121780487	0.979904890524701	3.7189485062817	0.000200053825639262	0.00123959732451322	come	TRUE	TRUE	FALSE	NA
verno	sacerdoti	0.0837673219749228	4.59512614414171	1.39772717163814	3.36980562598295	0.000752212233747848	0.00291858887761801	NA	TRUE	TRUE	FALSE	NA
versi	sacerdoti	0.370949865539754	2.27465324218772	1.13292020996914	2.03992196250946	0.0413580988985976	0.0577754908541958	verses	FALSE	FALSE	FALSE	NA
vesti	sacerdoti	0.161004475331702	3.45847922033522	1.38458312471021	2.55016171220502	0.0107672962422653	0.0211987703795087	garment	TRUE	FALSE	FALSE	source
vi	sacerdoti	3.541623068041	0.288830779100588	0.499623783203726	0.578708667010241	0.562785766917867	0.588419901228826	NA	FALSE	FALSE	FALSE	NA
vicari	sacerdoti	0.198882041109213	2.97870335805679	1.8756707612843	2.01316860017651	0.0440968953392592	0.0607610699763326	vicari	FALSE	FALSE	FALSE	NA
vicario	sacerdoti	0.279360158905908	2.88153420066112	0.934374869402067	3.11643685440523	0.00183050878834627	0.0055855404115702	vicar	TRUE	TRUE	FALSE	NA
vicini	sacerdoti	0.672363626112158	1.57255558852666	0.690020379776759	2.28756114816094	0.0221630906274133	0.0376113398524119	neighbor	TRUE	FALSE	FALSE	NA
videro	sacerdoti	0.319311807303375	3.48426641757871	1.27999163581926	2.8732714114039	0.00406244945900357	0.00988692518938218	saw	TRUE	TRUE	FALSE	other
vidi	sacerdoti	0.329778726934985	2.73840354767313	1.14810812870967	2.43245197871776	0.0149969800182182	0.0274899270751369	saw	TRUE	FALSE	FALSE	other
vie	sacerdoti	0.568973496958557	1.89414876818071	0.673570892939861	2.82677183146347	0.00470198175374535	0.0110957980637449	way	TRUE	FALSE	FALSE	NA
vieppiu	sacerdoti	0.115814183587588	3.15808527881377	1.87606881661912	1.77008217225609	0.0767134529431602	0.0949517003340586	NA	FALSE	FALSE	FALSE	NA
vigesimo	sacerdoti	0.261648985586099	3.39902483553899	1.85377495732942	2.21044917333565	0.0270740042883026	0.0432670005240279	vigism	TRUE	FALSE	FALSE	NA
vigilanza	sacerdoti	1.48866864019439	3.81427600048167	0.711712556334586	5.40207876875673	6.58730103329368e-08	1.10886234060444e-05	vigilance	TRUE	TRUE	TRUE	prevention measure
vili	sacerdoti	0.144774417209705	3.66420294159623	1.02279063753733	3.63232425934892	0.000280879860968877	0.0015650844357089	vile	TRUE	TRUE	FALSE	NA
vincenzo	sacerdoti	0.150748319699082	4.18016284769545	1.63913547874973	2.61920281767384	0.00881355292468158	0.018023927220142	vincenzo	TRUE	FALSE	FALSE	NA
visite	sacerdoti	0.19081879162492	3.20172272152352	1.14614928006698	2.83071289240307	0.00464443908466237	0.0109856755866721	visit	TRUE	FALSE	FALSE	prevention measure;public response
visti	sacerdoti	0.967533777382095	2.32534423219791	1.25667758525656	1.91284492660435	0.0557679077523622	0.0731501127660854	seen	FALSE	FALSE	FALSE	other
vite	sacerdoti	1.3843182430892	1.06416422477865	0.63940758432207	1.66905887425917	0.095105712594392	0.115633911125351	live	FALSE	FALSE	FALSE	NA
viti	sacerdoti	0.664954276794337	4.89046079749556	1.04735937133852	4.72080545936555	2.34912537363498e-06	8.18143664610804e-05	live	TRUE	TRUE	TRUE	NA
voci	sacerdoti	2.65032028293919	2.9263182686911	0.741293610701088	3.98949888351234	6.62130309003352e-05	0.000585469144261928	voice	TRUE	TRUE	TRUE	NA
vogliamo	sacerdoti	0.796322018788571	4.29069018350469	1.29039421314746	3.46917994253609	0.000522049672486506	0.00230248982188372	want	TRUE	TRUE	FALSE	NA
voglio	sacerdoti	0.180673768570513	4.19467252429283	1.73561177101598	2.67873254753885	0.00739013959784834	0.0156807583903925	i	TRUE	FALSE	FALSE	NA
vogliono	sacerdoti	0.689219052689839	4.15227081043739	0.853102539267105	4.9320340012421	8.13777467215651e-07	4.5661957882656e-05	want	TRUE	TRUE	TRUE	NA
voi	sacerdoti	1.51659170901596	1.49450810538053	0.951815377379484	3.42145840699072	0.000622862512294932	0.00265439298488557	you	TRUE	TRUE	FALSE	NA
vol	sacerdoti	0.197894095612559	4.71478936035642	0.993936851578723	4.81923555003992	1.44109330864431e-06	6.61592837150341e-05	NA	TRUE	TRUE	TRUE	NA
volentieri	sacerdoti	1.27366878255534	4.66571597110825	1.18264749040696	4.06129810621193	4.88006100219022e-05	0.000502945062470625	gladly	TRUE	TRUE	TRUE	NA
volevano	sacerdoti	0.0976552945793545	3.08042964870356	1.85048249008062	1.82112038707035	0.0685885588864351	0.0865930555941242	wanted	FALSE	FALSE	FALSE	other
volgo	sacerdoti	0.131566616888788	4.00055474132003	1.36954909188582	2.96116121652846	0.00306481465740989	0.00803353293387019	plebs	TRUE	TRUE	FALSE	other
volli	sacerdoti	0.224112766628988	2.67067856489853	1.14264652868449	2.37808012827867	0.0174030437403736	0.0309455531298896	NA	TRUE	FALSE	FALSE	NA
volte	sacerdoti	0.772560374115062	1.57043863254264	0.571627327833089	2.75937872611478	0.00579113772352257	0.0129690667422568	time	TRUE	FALSE	FALSE	other
volti	sacerdoti	0.748732734020634	0.711671766252225	0.606906531028192	1.17546619065753	0.239808255763617	0.266160811342036	face	FALSE	FALSE	FALSE	NA
vostri	sacerdoti	0.774570530112604	1.70516920874749	1.38465318667038	3.3933792752264	0.000690359808345042	0.00284510946499103	your	TRUE	TRUE	FALSE	other
voti	sacerdoti	1.34225778235837	2.72049236044047	0.706151094001449	3.87715874928262	0.000105683405725317	0.000787484405697261	rating	TRUE	TRUE	TRUE	NA
vuol	sacerdoti	0.0962540208334313	4.12946740441394	1.3991664773653	2.99996350241867	0.00270011958446713	0.00733096983954785	want	TRUE	TRUE	FALSE	NA
y	sacerdoti	1.27623359323947	1.61555538310862	1.01230192016283	4.20867509801461	2.56872432763366e-05	0.000387225607598506	NA	TRUE	TRUE	TRUE	NA
zelanti	sacerdoti	0.982597100147756	3.78917537159783	1.15220904961214	3.37893559935137	0.000727670520249016	0.00286267131234676	zealous	TRUE	TRUE	FALSE	other
zelo	sacerdoti	1.80802936566549	3.96093515718831	0.787959570381704	5.08248413567939	3.72530433331088e-07	3.33639534543736e-05	zeal	TRUE	TRUE	TRUE	NA
zi	sacerdoti	0.297614962288491	2.75064679304611	0.936762584996958	2.96884690556947	0.00298919482404936	0.00791659053086215	NA	TRUE	TRUE	FALSE	NA
ab	sacramenti	0.429411039833537	3.52086893736473	1.21359398113676	2.96375817513438	0.00303907009644459	0.0145641496412063	NA	TRUE	FALSE	FALSE	NA
abbondanza	sacramenti	0.276257542375531	3.96498192067804	1.25207367008362	3.20558251067231	0.00134789396309748	0.0101900783610169	plenty	TRUE	FALSE	FALSE	NA
abitavano	sacramenti	0.156885089244692	3.01690731117071	1.82230475871488	1.78093604640082	0.0749228990771669	0.106556435378829	lived	FALSE	FALSE	FALSE	NA
accesi	sacramenti	0.200799641684766	3.22754449997323	1.20470148444115	2.71570381347974	0.00661350550810884	0.0213302481404875	turned on	TRUE	FALSE	FALSE	NA
acci	sacramenti	0.393629000391625	4.05860942761328	1.36617862635808	3.04726106293986	0.00230937044517524	0.0135550004390721	NA	TRUE	FALSE	FALSE	NA
accio	sacramenti	0.989784982193557	0.978360374682336	1.09615289193801	1.5776826662334	0.114638530400097	0.150672338286637	NA	FALSE	FALSE	FALSE	NA
accioche	sacramenti	0.262045581525138	1.98127645663988	1.52017450626824	2.54745686559972	0.010851126700857	0.0287501837532507	so that	TRUE	FALSE	FALSE	other
accompagnare	sacramenti	0.265198526524441	4.60560868603604	1.22825026338987	3.82204774317149	0.000132348057151707	0.0032912872107464	accompany	TRUE	TRUE	FALSE	NA
aceti	sacramenti	0.379883744220059	2.78352848834674	1.02695747437333	2.73957839702438	0.00615180413203249	0.0201856073082316	vinegar	TRUE	FALSE	FALSE	disinfection
acque	sacramenti	0.296690407503256	2.57804245964259	1.04001934666431	2.50299318688762	0.0123147914689841	0.0313678650625068	water	TRUE	FALSE	FALSE	treatment
ad	sacramenti	6.95975282929008	0.52503524991741	0.678083985093162	0.777982860096413	0.436579117731766	0.488245285510673	to	FALSE	FALSE	FALSE	NA
adirato	sacramenti	0.114303738414028	3.36866032148145	1.82332439985911	2.06379758422397	0.0390369122254829	0.0664035367877283	angry	FALSE	FALSE	FALSE	NA
affinche	sacramenti	0.452524649665105	2.18601702830798	1.45651434465674	2.35287940234998	0.0186286747051126	0.0401920036445923	affinche	TRUE	FALSE	FALSE	NA
agli	sacramenti	0.779312776629035	2.17037585766439	1.11751636324801	1.97462607025701	0.0483105982818286	0.0771510499756116	to	FALSE	FALSE	FALSE	NA
ai	sacramenti	0.902615164226543	0.587459543352934	0.816598129071763	1.97444062043006	0.0483316630535048	0.0771510499756116	to	FALSE	FALSE	FALSE	NA
al	sacramenti	13.4904592104915	-0.308250390046932	0.423913340329027	-0.727026493000437	0.467209726496962	0.518075073935812	to	FALSE	FALSE	FALSE	NA
alcun	sacramenti	2.76510528651984	1.89710814503227	0.851743048838795	2.26079023267986	0.0237722497174926	0.0477066813655134	any	TRUE	FALSE	FALSE	other
alcune	sacramenti	1.27647888093693	1.30206786165306	0.828932559967984	1.58325829922455	0.1133626034092	0.149828895414957	some	FALSE	FALSE	FALSE	NA
alcuni	sacramenti	6.10218419326183	0.781270356079983	0.540038934775617	1.44960040057376	0.147169984254404	0.185187263808804	some	FALSE	FALSE	FALSE	NA
all	sacramenti	0.515491146548343	2.22239574967172	1.09312231427705	2.04758062291635	0.0406011096095038	0.0681492869999664	NA	FALSE	FALSE	FALSE	NA
allaltre	sacramenti	0.252826755336406	4.19807584549581	1.5004814171	2.91789386373236	0.00352404278398315	0.0151939623548361	other	TRUE	FALSE	FALSE	NA
allaria	sacramenti	0.187437452832491	2.97230409494138	1.52576339259123	1.99607596796388	0.0459256544340319	0.0746983535975218	air	FALSE	FALSE	FALSE	disinfection;source
allarmi	sacramenti	0.135544820595275	3.09825831145576	1.78031431162247	1.83482862404704	0.0665310860003625	0.0979312714491317	alarm	FALSE	FALSE	FALSE	NA
alle	sacramenti	8.04432974964349	-0.106094954678285	0.431935841845996	-0.245467764994274	0.806094264576388	0.827999000026834	at	FALSE	FALSE	FALSE	NA
alli	sacramenti	9.73130006137935	0.490468557566255	0.511985425513656	0.959821841787708	0.337144887613313	0.388538925359245	at	FALSE	FALSE	FALSE	NA
allora	sacramenti	0.525461239806212	1.951672486531	1.48334792684864	1.33911081689373	0.180534599598716	0.220420150672851	then	FALSE	FALSE	FALSE	NA
almeno	sacramenti	2.4676532742017	2.69159275059292	0.638766991087751	4.25093195348247	2.12882843743887e-05	0.00125733929586233	at least	TRUE	TRUE	FALSE	NA
alquanti	sacramenti	0.777320550937789	2.96094489758583	0.953348174889957	3.15948288066097	0.00158049385390041	0.0111496408457414	somewhat	TRUE	FALSE	FALSE	NA
altari	sacramenti	1.51510407825693	3.43082747506209	1.30706456062064	2.80488268077339	0.00503348970350364	0.0181146638322653	altar	TRUE	FALSE	FALSE	religious
alte	sacramenti	0.207112035268966	3.84029734231395	0.985935286939618	3.93307253116364	8.38669177616303e-05	0.00247669491514814	high	TRUE	TRUE	FALSE	NA
alti	sacramenti	0.313671357237698	3.36655265765483	1.01662261939976	3.33566164145384	0.000850966668542221	0.00804163501772399	high	TRUE	TRUE	FALSE	NA
altre	sacramenti	0.761839642818709	0.922545190989553	0.803023291324587	1.15563109582791	0.247832083155936	0.294592853562717	other	FALSE	FALSE	FALSE	NA
altresi	sacramenti	0.584129756496085	2.23763501778287	1.26119011955242	1.8317427629544	0.0669897543444176	0.0983001830053954	other	FALSE	FALSE	FALSE	NA
altri	sacramenti	13.8488012166849	0.225535436392864	0.392395843715276	0.575301657569933	0.565087300684176	0.611692438884932	other	FALSE	FALSE	FALSE	NA
am	sacramenti	0.539880702122444	4.27982174406231	1.00890251299691	4.28376036915173	1.8376082593892e-05	0.00122893931494296	NA	TRUE	TRUE	FALSE	NA
ambrogio	sacramenti	0.145091436520598	3.30285323042293	1.82309749970082	1.9767019591254	0.0480753292371093	0.0770020103882513	ambrogio	FALSE	FALSE	FALSE	NA
ammalati	sacramenti	0.298273922010426	2.57546101359737	1.08226324973611	2.4054947679344	0.0161505832227196	0.0371542776020991	sick	TRUE	FALSE	FALSE	consequence
ammessi	sacramenti	0.288447106634872	3.84034654387764	1.16728895970141	3.32993582147823	0.000868660035262046	0.00804787973845719	admitted	TRUE	TRUE	FALSE	other
amministrare	sacramenti	2.15883505570581	6.97134382405644	1.16349361288982	6.08452774728555	1.16835168299604e-09	3.68030780143751e-07	administer	TRUE	TRUE	TRUE	NA
an	sacramenti	0.563430931980879	1.43434636036765	0.765911933021284	1.88446876549033	0.0595015958916424	0.0898226966734857	NA	FALSE	FALSE	FALSE	NA
anche	sacramenti	1.16211838564992	0.688518740433131	1.08149832720941	0.649445119229636	0.516050708541116	0.562477415883915	also	FALSE	FALSE	FALSE	NA
anci	sacramenti	5.25761303978567	0.342143521871395	1.00364084806515	0.343797097023953	0.730998883548757	0.764832845976824	NA	FALSE	FALSE	FALSE	NA
ancor	sacramenti	0.442617207747339	2.3753179529978	1.23191901450086	1.96458568662451	0.0494622099448552	0.0782547689559648	even	FALSE	FALSE	FALSE	NA
ancora	sacramenti	2.87489464213974	0.566279320345174	0.771614156199176	1.66669238441822	0.0955755879986052	0.129211631843608	even	FALSE	FALSE	FALSE	NA
ancorche	sacramenti	0.606108364512121	2.22709208529018	1.05576900849922	2.12706576849138	0.0334146190077877	0.0601463142140179	even	FALSE	FALSE	FALSE	NA
andari	sacramenti	0.552959349173211	1.30668529946467	1.10326532488435	1.1999616862062	0.230154220794422	0.276009820622752	go	FALSE	FALSE	FALSE	NA
andarono	sacramenti	0.434531257529813	3.53039828762958	1.26420987759075	2.88807275675968	0.00387610203605718	0.0160654229126054	went	TRUE	FALSE	FALSE	other
andavano	sacramenti	0.535418361278354	1.96216453658299	1.71953048714865	1.23326165462893	0.217478159217459	0.261921177800331	went	FALSE	FALSE	FALSE	other
ando	sacramenti	0.500636524479724	2.31230081219121	1.07246954264189	2.17118157073632	0.0299174498839212	0.0562067398415617	went	FALSE	FALSE	FALSE	other
angeli	sacramenti	0.235007999076316	2.66078221512367	1.36600207079901	1.98338146870314	0.047324835482382	0.0761873416198484	angel	FALSE	FALSE	FALSE	NA
ani	sacramenti	0.671297680759625	4.38560210976749	1.11634843571429	4.00803988255705	6.12247827155187e-05	0.00214286739504316	NA	TRUE	TRUE	FALSE	NA
animi	sacramenti	2.53881111895155	1.54262455548274	0.962006721650967	1.62297321006773	0.104595131868926	0.139805374280247	soul	FALSE	FALSE	FALSE	NA
anni	sacramenti	0.80604635110749	0.793970760805473	0.76493787268043	1.04300577347793	0.296945618812373	0.346864783408767	year	FALSE	FALSE	FALSE	NA
antecedenti	sacramenti	0.266326254834413	4.07608302683644	1.38915191510175	3.02769675291244	0.00246425236945155	0.0136716581795483	antecedents	TRUE	FALSE	FALSE	NA
antonio	sacramenti	0.579389753749882	2.30400536805057	0.884622188458116	2.61364947735373	0.00895808885818689	0.0259674661686706	antonio	TRUE	FALSE	FALSE	proper noun
aperte	sacramenti	1.16503038635657	3.82652056213045	1.0940897193624	3.55775813924656	0.000374033462586827	0.00583965231826816	open	TRUE	TRUE	FALSE	NA
aperti	sacramenti	0.411556370700544	2.07972096380858	0.874436309228748	2.4002206629279	0.0163851911806125	0.0374009798687894	open	TRUE	FALSE	FALSE	NA
appe	sacramenti	0.130744612097215	3.19504377493198	1.7830367028094	1.89510268833086	0.0580787985756605	0.0882154496646214	NA	FALSE	FALSE	FALSE	NA
appellati	sacramenti	0.282405673689116	2.59308330756704	1.82052929935105	2.37701635479236	0.0174533142595173	0.0387168590968166	appealed	TRUE	FALSE	FALSE	other
appestati	sacramenti	2.6324268334685	2.37411030318482	1.08810971530763	2.23897895774913	0.0251572853267684	0.0492207756393295	plague victim	TRUE	FALSE	FALSE	consequence
appresso	sacramenti	0.348128357762049	2.97508292773049	1.0992044722272	2.73103331635307	0.00631360887846769	0.0205029566671889	near	TRUE	FALSE	FALSE	NA
arci	sacramenti	0.649564338466129	5.01872754573436	1.11392688678338	4.59390707686446	4.35023152522349e-06	0.000373724435576018	arc	TRUE	TRUE	TRUE	NA
arcivescovo	sacramenti	1.73405792831723	2.23537944539186	1.66177023976933	1.42287264279605	0.154773078096861	0.193546896777444	archbishop	FALSE	FALSE	FALSE	religious
argenti	sacramenti	0.236733342327714	4.68051669579126	1.13152237794587	4.15517457635885	3.25039267512371e-05	0.00161664267262732	silver	TRUE	TRUE	FALSE	NA
arrivo	sacramenti	0.143951271937149	3.33696647299159	1.82318367929998	2.00443364583186	0.0450236281711958	0.0739953541248349	arrival	FALSE	FALSE	FALSE	NA
assegnati	sacramenti	0.335019290278929	2.65006828655986	1.60920905689694	1.71430965084367	0.0864718716372905	0.118428867677159	assigned	FALSE	FALSE	FALSE	other
astanti	sacramenti	0.423427795478177	4.08447444698562	1.21675796846979	3.49761716703687	0.000469434459103428	0.00642921107032956	bystanders	TRUE	TRUE	FALSE	NA
astretti	sacramenti	0.381532795162139	3.73897483328353	1.66000600701733	2.37763833309018	0.0174239061263807	0.0387168590968166	NA	TRUE	FALSE	FALSE	NA
attendere	sacramenti	0.268404089735568	4.21097186458723	1.40469996992876	3.09239875381424	0.00198545949005311	0.0125923437456388	wait	TRUE	FALSE	FALSE	NA
atti	sacramenti	0.442584678997919	1.69925748917454	0.749354080479801	2.28152955435336	0.0225171299117693	0.0456624201000472	act	TRUE	FALSE	FALSE	NA
autorita	sacramenti	0.320963266092264	2.2616678829467	0.956521385291786	2.38545644317856	0.0170579422273659	0.0381984725233668	authority	TRUE	FALSE	FALSE	NA
avanti	sacramenti	0.202946863631325	1.83301559323937	1.77404424847518	1.54314953533977	0.122794498280349	0.159615957186973	forward	FALSE	FALSE	FALSE	NA
aver	sacramenti	0.191390520860943	1.64067636843035	1.81932618918267	1.46352019933442	0.143325090592811	0.181314873641508	have	FALSE	FALSE	FALSE	other
aveva	sacramenti	0.672703902479597	0.823223007917036	1.74943809339432	0.491813732593567	0.622851027628383	0.666584621867295	had	FALSE	FALSE	FALSE	other
avevano	sacramenti	0.602755644477447	1.38907688489534	1.74427606701141	0.824968847116846	0.409389277444933	0.461662132679549	had	FALSE	FALSE	FALSE	other
avi	sacramenti	0.203022857801987	2.97458877573286	1.63876118078505	1.87537905590136	0.0607405943712697	0.0912239531096375	NA	FALSE	FALSE	FALSE	NA
avventura	sacramenti	0.391321561997087	2.96070911476537	1.7969185491385	1.80770275787987	0.0706527751423232	0.102718265399224	adventure	FALSE	FALSE	FALSE	NA
b	sacramenti	1.39507902927201	2.07710794552248	0.943306831687481	3.31491313675533	0.000916716058597211	0.0082504445273749	NA	TRUE	TRUE	FALSE	NA
badia	sacramenti	0.216906097330656	2.78859285627213	1.64981829022196	1.75724216092171	0.0788765417581762	0.11026380467674	abbey	FALSE	FALSE	FALSE	religious
baffi	sacramenti	0.137604069596506	3.53795481773168	1.82369342803532	2.16169371244498	0.0306417926098945	0.0568889862796666	mustache	FALSE	FALSE	FALSE	NA
bambini	sacramenti	0.419566353897992	3.00513908667011	1.66823738259751	1.91390036696339	0.0556328875129341	0.0853459069800694	children	FALSE	FALSE	FALSE	NA
baracche	sacramenti	0.10763069835984	2.54100750366913	1.82120557834888	2.30705621892297	0.0210516862251776	0.043626856257149	shacks	TRUE	FALSE	FALSE	NA
barbieri	sacramenti	0.319711480705792	2.2673760880159	1.09089426313947	2.10409081613824	0.0353705258144637	0.0620656465415846	barber	FALSE	FALSE	FALSE	public response
bardi	sacramenti	0.191806287219075	2.72688129885665	1.77651287696605	1.68149258111949	0.0926672762724705	0.125639277012173	bard	FALSE	FALSE	FALSE	NA
bartolomeo	sacramenti	0.254930907522853	4.06360051380652	1.53834694688846	2.77230164613282	0.00556614305401343	0.0191108705068944	bartolomeo	TRUE	FALSE	FALSE	proper noun
bassi	sacramenti	0.728982661844023	3.23429820873089	1.12586063125385	2.93783933149915	0.00330508258551514	0.0147859970422921	low	TRUE	FALSE	FALSE	NA
battista	sacramenti	0.389872107550883	2.69864527051517	1.07830560164123	2.53194507727604	0.0113431757108488	0.0297758362409781	battista	TRUE	FALSE	FALSE	proper noun
becchini	sacramenti	0.191391003230402	3.12541866389068	1.64266447117484	1.95938699611029	0.0500674824043073	0.0784967759850577	undertaker	FALSE	FALSE	FALSE	public response
ben	sacramenti	0.869001873733993	0.672708598711178	0.778655004197001	0.868106823661408	0.385335855864664	0.436621563299889	well	FALSE	FALSE	FALSE	NA
benche	sacramenti	0.352796793994953	1.40467185161513	0.94988530064311	2.2544847737645	0.0241656874904779	0.0479759972237429	though	TRUE	FALSE	FALSE	NA
benedetti	sacramenti	0.26473451490348	2.8741565833915	1.06125673879189	2.73523829309871	0.00623351320866025	0.0203642002304856	blessed	TRUE	FALSE	FALSE	religious
beni	sacramenti	2.68751508631421	0.559533950845485	0.73791425724302	0.764444817448572	0.444602209513443	0.495458830177127	good	FALSE	FALSE	FALSE	NA
bergamo	sacramenti	0.106067885408079	1.5580844685633	1.81929884338497	2.30705616253053	0.021051689368529	0.043626856257149	bergamo	TRUE	FALSE	FALSE	NA
bi	sacramenti	0.435149816267501	1.85472753784929	0.80260877513095	2.32707169010963	0.019961449971081	0.0424731739934009	NA	TRUE	FALSE	FALSE	NA
bisogni	sacramenti	9.51696663201152	2.00920121844006	0.866117401577985	2.36668354222763	0.0179482722704028	0.0391711715832116	need	TRUE	FALSE	FALSE	other
bocche	sacramenti	0.306484810139109	2.49389114749284	1.0640405337358	2.36769325969468	0.0178993690028578	0.0391548696937513	mouth	TRUE	FALSE	FALSE	NA
bologna	sacramenti	0.835921643658207	1.03025104304108	1.27715891528784	1.40932868412864	0.158738000878557	0.19789895887894	bologna	FALSE	FALSE	FALSE	place
borge	sacramenti	0.109340247899506	3.53060750210639	1.82370869995568	2.14838974668853	0.0316828066348687	0.0579115130946827	borough	FALSE	FALSE	FALSE	NA
borghi	sacramenti	0.842462820589635	0.989349391820391	1.14870785911247	0.86877552844779	0.384969920656295	0.436621563299889	village	FALSE	FALSE	FALSE	place
borromeo	sacramenti	0.708378813613049	3.09282170824118	1.52942389025386	2.16865148358342	0.0301091533629143	0.0564546625554644	borromeo	FALSE	FALSE	FALSE	proper noun
braccia	sacramenti	0.703420438450888	3.48232924210222	1.16991774750778	3.03971437659995	0.00236802606295759	0.0136450282286276	arm	TRUE	FALSE	FALSE	NA
buboni	sacramenti	0.697206887279081	2.52895449475998	1.17387547126101	3.10808693956415	0.00188302665570122	0.0124172406411174	bubo	TRUE	FALSE	FALSE	symptom
cafe	sacramenti	0.231726101133017	1.89953919943725	1.81945494356163	1.81593763817511	0.0693799388522637	0.101179077492885	home	FALSE	FALSE	FALSE	source
cafi	sacramenti	0.237477490056764	1.70132119010491	1.81918680683474	1.74463665793206	0.0810481355850787	0.112467677133479	homes	FALSE	FALSE	FALSE	NA
cagioni	sacramenti	0.543543967316492	1.46006117125347	1.06705737695986	1.38459834003034	0.166175319338894	0.205275394477457	cagion	FALSE	FALSE	FALSE	NA
calamita	sacramenti	1.98657823329425	2.71704296494257	0.809599560597286	3.38238473975509	0.000718594257226776	0.00739737676969834	calamity	TRUE	TRUE	FALSE	plague's name
caldi	sacramenti	0.841174219081184	2.43231176577605	0.909773431347873	2.71334556987103	0.00666076059747494	0.0214095876347409	hot	TRUE	FALSE	FALSE	NA
cale	sacramenti	0.158597792776095	1.70923873080854	1.73318861527828	2.36192724996558	0.0181802094779608	0.039494937831432	NA	TRUE	FALSE	FALSE	NA
cali	sacramenti	0.151605036194062	2.18930919845214	1.5568292724261	2.85011904831486	0.00437028680481531	0.0166607756144531	NA	TRUE	FALSE	FALSE	NA
camere	sacramenti	1.50540037267968	2.43613413489137	1.03197773470475	2.41115364643648	0.0159021477075534	0.0368321803520538	room	TRUE	FALSE	FALSE	source
cammino	sacramenti	0.161097003582	4.20772666799242	1.58725749160028	2.80437420881915	0.00504143554273626	0.0181146638322653	walking	TRUE	FALSE	FALSE	NA
campane	sacramenti	0.499562907305425	3.12591882582012	1.03349138603145	3.04763128615378	0.00230652747112248	0.0135550004390721	bell	TRUE	FALSE	FALSE	NA
campi	sacramenti	0.547664778779728	1.89663696528179	0.868346097793843	2.1969751111187	0.0280222237875726	0.0536052661523403	field	FALSE	FALSE	FALSE	NA
cancelli	sacramenti	1.19048338935459	3.35351877561966	1.31515970979645	2.63153762870883	0.00849994539218754	0.0250232037246643	gate	TRUE	FALSE	FALSE	other
capaci	sacramenti	0.246591675932209	3.36239390462288	1.00587060477509	3.38247774194788	0.000718350988561312	0.00739737676969834	able	TRUE	TRUE	FALSE	NA
capanne	sacramenti	0.521289865509044	2.56101590429228	1.28971076104038	2.05016431456188	0.0403483990334314	0.0679207669215549	hut	FALSE	FALSE	FALSE	public response
capella	sacramenti	0.140211762011822	3.55833198075978	1.62035224905279	2.24896274546206	0.0245148663882077	0.0483504499380072	capella	TRUE	FALSE	FALSE	NA
capi	sacramenti	0.969085021854713	0.729777311140092	0.78374315267548	0.936502506577339	0.349014522614274	0.399296275872263	head	FALSE	FALSE	FALSE	NA
cappuccini	sacramenti	0.477070755684338	3.25691460999948	1.55423998593149	2.12178726677428	0.0338556063983766	0.0607088198225158	capuchin	FALSE	FALSE	FALSE	religious
capuccini	sacramenti	0.264454689422189	3.30785918552493	1.7118956539865	2.03472472227207	0.041878579195276	0.0695522976090261	capuchin	FALSE	FALSE	FALSE	religious
carboni	sacramenti	0.798689083893031	2.58504253950074	1.01492788440575	2.59118146981114	0.00956470402680489	0.026820905950536	carbuncle	TRUE	FALSE	FALSE	symptom
cardinali	sacramenti	2.29405889825295	1.90460813888511	1.0648066361751	1.8055339504855	0.070991167776143	0.102919930611787	cardinal	FALSE	FALSE	FALSE	religious
cari	sacramenti	0.700419531054274	2.74614501391353	0.776706574723243	3.56986434919346	0.000357166132416756	0.00583965231826816	dear	TRUE	TRUE	FALSE	NA
carichi	sacramenti	1.24902401443402	1.83115331630171	0.86047186845664	2.14896782230226	0.0316369507693957	0.0579115130946827	load	FALSE	FALSE	FALSE	NA
carita	sacramenti	3.14365706972894	2.01918079739705	0.789821135394132	2.57357450974405	0.0100653971509742	0.0272447770707939	charity	TRUE	FALSE	FALSE	religious
carlo	sacramenti	1.91666784425828	2.53590892961279	0.869803768030729	2.96516715941608	0.00302518502598955	0.0145641496412063	carlo	TRUE	FALSE	FALSE	proper noun
carte	sacramenti	0.155081284258799	3.921382336344	1.09610801822188	3.59759109877175	0.000321178019789876	0.00562061534632283	paper	TRUE	TRUE	FALSE	NA
case	sacramenti	1.78530327244394	-0.235964919495138	0.937856592452073	-0.253269852738616	0.800059690812372	0.822694676624256	home	FALSE	FALSE	FALSE	source
casi	sacramenti	5.04519549493509	0.099105802201848	0.951046665287548	0.104399145275733	0.916852600948069	0.927650650852168	case	FALSE	FALSE	FALSE	other
cate	sacramenti	0.15692497772778	4.2627127187676	1.45408426767037	2.97399410556026	0.00293950721761899	0.0145369616881037	NA	TRUE	FALSE	FALSE	NA
cati	sacramenti	0.470792418572926	3.07231067551747	1.03216790396336	3.02693615236024	0.00247046133754407	0.0136716581795483	NA	TRUE	FALSE	FALSE	NA
cautele	sacramenti	0.463441517156603	3.23204699770265	0.915472203723598	3.55571599936963	0.000376951102025775	0.00583965231826816	caution	TRUE	TRUE	FALSE	prevention measure
cauti	sacramenti	0.139511823347269	3.60782884344438	1.62253504340882	2.3462854694186	0.0189615784114263	0.040724299088177	cautious	TRUE	FALSE	FALSE	NA
celebrare	sacramenti	0.647617670407325	4.66110187888837	1.22813690025832	3.87214603116638	0.000107881281487011	0.00283188363903405	celebrate	TRUE	TRUE	FALSE	NA
celebri	sacramenti	0.268346000983812	4.56911162300232	1.13772871829226	4.0313227330655	5.54638210472101e-05	0.00214286739504316	famous	TRUE	TRUE	FALSE	NA
celesti	sacramenti	0.477491494119479	2.99121773328267	1.22582769498139	2.50923715452364	0.0120992223276642	0.0311133951273794	celestial	TRUE	FALSE	FALSE	religious
cesi	sacramenti	0.284200694037925	4.23163850804256	1.30001592063502	3.3749126946089	0.000738391116869083	0.00742318729192855	NA	TRUE	TRUE	FALSE	NA
cheli	sacramenti	0.269866518892945	3.89886025861505	1.56939526259974	2.53289927600393	0.0113123453553658	0.0297758362409781	NA	TRUE	FALSE	FALSE	NA
chi	sacramenti	69.2427504355316	-0.261440965374906	0.189634128440321	-1.37850721103545	0.168046743016052	0.207208105398107	who	FALSE	FALSE	FALSE	NA
chiamati	sacramenti	0.867343681791548	3.35667902062239	0.988036823965648	3.41038833967059	0.000648704406510027	0.00715239878928564	called	TRUE	TRUE	FALSE	NA
chiari	sacramenti	0.489680451291749	3.00830775399193	0.895058775767546	3.40696335488528	0.000656899459105591	0.00715239878928564	clear	TRUE	TRUE	FALSE	NA
chiefa	sacramenti	0.541697246806014	2.56446883592408	1.8197044868318	1.9245553668372	0.054285007776707	0.0836856971435369	church	FALSE	FALSE	FALSE	religious
chiese	sacramenti	6.15859386713557	1.99857107512098	0.873239397206836	2.31068548115352	0.0208502337723439	0.0434955207833664	church	TRUE	FALSE	FALSE	religious
chio	sacramenti	1.38427362933451	3.90390686351995	1.15623298271062	3.46130335618804	0.00053756668716394	0.00689853603334036	NA	TRUE	TRUE	FALSE	NA
chirurghi	sacramenti	0.388559764572227	2.43112082523538	1.34349248403195	1.83578618065937	0.0663892860942868	0.09787500056022	surgeon	FALSE	FALSE	FALSE	prevention measure;public response
chiuse	sacramenti	1.17161919192297	3.67212255133895	1.21415682316707	3.0945572459157	0.00197106893058849	0.0125855414824738	closed	TRUE	FALSE	FALSE	NA
ci	sacramenti	3.90106880728506	1.19975005218153	0.758621304466184	1.59139055980945	0.111521707515168	0.148200152120695	there	FALSE	FALSE	FALSE	NA
ciascun	sacramenti	0.229522337868343	2.75438683425018	1.36402158416906	2.05973413212978	0.0394239645222873	0.0667663915296801	each	FALSE	FALSE	FALSE	NA
ciascuno	sacramenti	0.961186649171359	1.8923719027612	0.935862810359435	2.03857699846319	0.0414922628035621	0.0692759511472901	each	FALSE	FALSE	FALSE	NA
cie	sacramenti	0.306989330026421	3.43441498275226	1.23868937721515	2.80724501106886	0.00499672210741419	0.0180915800440859	NA	TRUE	FALSE	FALSE	NA
cieli	sacramenti	0.678175610423731	1.89985951112104	0.948622649211383	2.03475811940698	0.0418752170056449	0.0695522976090261	heaven	FALSE	FALSE	FALSE	NA
cinque	sacramenti	0.926544517990698	2.77572829488353	0.732689475485528	3.81256945657905	0.000137529563504752	0.00333244711569207	five	TRUE	TRUE	FALSE	NA
cio	sacramenti	3.51081735852777	0.634931513348036	0.729426166322831	0.876762473345073	0.380615665906697	0.432309860915659	this	FALSE	FALSE	FALSE	NA
citta	sacramenti	10.602846570309	-0.746877491949679	0.493258330587335	-1.5112883215059	0.130715008098933	0.168291120781323	city	FALSE	FALSE	FALSE	place
claustrali	sacramenti	0.2457741105683	4.3537875472897	1.51926994859301	2.95703548910534	0.00310612365128993	0.0146034171665124	cloistered	TRUE	FALSE	FALSE	NA
clero	sacramenti	0.704854612656778	1.74606532363843	1.29348614814489	1.3987881693352	0.16187651505294	0.200489261762816	clergy	FALSE	FALSE	FALSE	religious
cogli	sacramenti	0.389005236211393	2.94485257781639	1.80674534434936	1.79855295697379	0.0720894245259462	0.10384833258692	NA	FALSE	FALSE	FALSE	NA
coi	sacramenti	0.935616770838572	3.78001685703632	1.12995550075417	3.38107478414749	0.000722028889374174	0.00739737676969834	with	TRUE	TRUE	FALSE	NA
col	sacramenti	2.95999433572364	0.61374948607946	0.621423689719875	0.989665020159272	0.322337877852417	0.373295704130557	with	FALSE	FALSE	FALSE	NA
coll	sacramenti	0.147946775697814	3.69831915483247	1.74720671537428	2.22517291495367	0.0260696323623544	0.0507954692421131	NA	FALSE	FALSE	FALSE	NA
colle	sacramenti	0.265741311753764	2.0281308014515	1.72755237865445	2.06668401757338	0.0387639381356084	0.066362176699547	hill	FALSE	FALSE	FALSE	NA
colli	sacramenti	0.731596025468199	2.19406747248487	0.88603137137072	3.56387686866613	0.000365417419323477	0.00583965231826816	hill	TRUE	TRUE	FALSE	NA
colonne	sacramenti	0.360144597849502	3.70460707067018	1.54087367814587	2.42525606612093	0.0152975924207303	0.0358715256515883	column	TRUE	FALSE	FALSE	NA
colori	sacramenti	0.379373070337527	2.05573354970369	1.17949943674272	1.76819234049717	0.0770287542577898	0.108483118887647	color	FALSE	FALSE	FALSE	NA
colpi	sacramenti	0.836140685976442	3.32014729126592	1.00648326441596	3.36196261983249	0.000773905993151841	0.00769832803714199	shots	TRUE	TRUE	FALSE	NA
comi	sacramenti	12.1853460055666	0.412137318492771	0.445619454544471	0.925294438941392	0.354812770651014	0.405439018458535	comi	FALSE	FALSE	FALSE	NA
commodi	sacramenti	1.1673594749596	3.51585386576561	1.40079348061947	2.58985196375351	0.00960172125403081	0.0268281513751244	comfortable	TRUE	FALSE	FALSE	NA
compagnie	sacramenti	2.03641700780285	2.98975698687902	0.856561601828264	3.52167557240844	0.000428828596284822	0.00633965508609679	company	TRUE	TRUE	FALSE	NA
con	sacramenti	40.0102366419535	0.611127040100497	0.268752291638707	2.27490325668142	0.022911733949062	0.0462640781663752	with	TRUE	FALSE	FALSE	NA
conceduta	sacramenti	0.161730227825311	4.19742647493197	1.58249748182732	2.80287055730156	0.00506499934740369	0.0181303953912746	granted	TRUE	FALSE	FALSE	NA
concluso	sacramenti	0.125299025997356	3.30907055519774	1.78695835430082	1.9626610863119	0.0496855675910888	0.0782547689559648	concluded	FALSE	FALSE	FALSE	NA
concorrere	sacramenti	0.170343765258178	3.74296504662381	1.22385468249635	3.11364098640906	0.00184794197441109	0.0124172406411174	compete	TRUE	FALSE	FALSE	NA
concorsi	sacramenti	0.312133132651561	2.39479188157778	1.01226645018055	2.39259862279454	0.016729531299484	0.0376414454238391	contest	TRUE	FALSE	FALSE	other
condotti	sacramenti	0.435777812896514	2.34829089961294	0.918287288307303	2.57199679225	0.0101113828604519	0.0272447770707939	conducted	TRUE	FALSE	FALSE	NA
condurre	sacramenti	0.388196987077721	2.90567778203262	0.859259016541324	3.40119753202701	0.000670913288229254	0.00720469383382551	lead	TRUE	TRUE	FALSE	NA
confessioni	sacramenti	2.04544713723169	4.63770495645429	1.02296740711005	4.65549387044324	3.2320502281774e-06	0.000373724435576018	confession	TRUE	TRUE	TRUE	NA
conformi	sacramenti	1.83130836196185	1.55241503015874	0.875957890275825	1.78614799278041	0.0740752991856288	0.106150400942789	comply with	FALSE	FALSE	FALSE	NA
confusioni	sacramenti	0.435654133182641	3.53457134301061	1.20243454480856	3.01091855674031	0.00260458702424883	0.0138413243498754	confusion	TRUE	FALSE	FALSE	consequence
consiglio	sacramenti	0.752452167467063	2.04353313224919	1.10210246433221	2.8502761479086	0.0043681286028754	0.0166607756144531	advice	TRUE	FALSE	FALSE	other
contagio	sacramenti	1.82590345704574	0.03366475555869	0.799900375931012	0.0421101459493245	0.966410892048645	0.970518908592954	contagion	FALSE	FALSE	FALSE	consequence
contagiosi	sacramenti	1.30377528180684	0.923550112271393	1.05498352133175	0.892627729492159	0.372056564341911	0.424117555251032	contagious	FALSE	FALSE	FALSE	nature of plague
contenta	sacramenti	0.142424954031356	3.92327397371142	1.73978901134056	2.40979256551123	0.0159615928066522	0.0368794748222158	glad	TRUE	FALSE	FALSE	NA
continuamente	sacramenti	0.202720722684046	3.45945747436127	1.31589591375575	2.6596062990558	0.00782320390218264	0.0234696117065479	continuously	TRUE	FALSE	FALSE	NA
continui	sacramenti	1.25950278743112	1.92592630111353	0.640596454753402	3.02439873720264	0.00249127855234699	0.0136716581795483	continue	TRUE	FALSE	FALSE	NA
contrassero	sacramenti	0.365298187694581	3.79202325451749	1.76316925238896	2.36953683022432	0.0178103811246863	0.0391414189833223	bargained	TRUE	FALSE	FALSE	NA
contumacia	sacramenti	0.172089267668943	3.21746657664318	1.51634874978038	2.16781209036775	0.0301729865662542	0.0564623213962578	quarantine	FALSE	FALSE	FALSE	prevention measure
convento	sacramenti	0.191046320057683	2.72462300861583	1.77507974491301	1.63230942980658	0.102614317742205	0.137352025873064	convent	FALSE	FALSE	FALSE	religious
coperte	sacramenti	0.158553648931743	4.18973278381259	1.4650531946238	2.8995291342769	0.00373723611658005	0.0156963916896362	blankets	TRUE	FALSE	FALSE	NA
copie	sacramenti	0.222383759461698	2.98513046733714	1.01991093568259	2.95116166725403	0.00316581167146438	0.0146970499784462	copy	TRUE	FALSE	FALSE	NA
cor	sacramenti	1.56098454881896	2.34451448230994	0.781413962384609	3.03345635721972	0.00241769678857465	0.0136716581795483	NA	TRUE	FALSE	FALSE	NA
coraggio	sacramenti	0.411782157645998	3.69483089332338	1.37929968023217	2.76330932383271	0.0057218512787914	0.0193804640088096	courage	TRUE	FALSE	FALSE	NA
corde	sacramenti	0.231955936181958	3.05909565374128	1.28908952526642	2.40441260900499	0.0161984787005977	0.0371542776020991	rope	TRUE	FALSE	FALSE	NA
corone	sacramenti	0.172269221853382	3.4716517597405	1.31891495152794	2.66522435666194	0.00769369751176787	0.0234400322852264	crown	TRUE	FALSE	FALSE	NA
corpi	sacramenti	2.71738087202198	1.13701991888664	0.618778274843082	1.84934890001318	0.064407449003265	0.0956557806819209	body	FALSE	FALSE	FALSE	NA
corporali	sacramenti	0.294849673167185	2.30276823990164	1.30000691977079	1.80347373292713	0.0713138470455992	0.103203040517751	bodily	FALSE	FALSE	FALSE	other
correnti	sacramenti	0.514034693208512	1.93092703729362	1.14614179055365	1.70512355750191	0.0881713829097286	0.120407452094933	current	FALSE	FALSE	FALSE	other
correre	sacramenti	0.715242668589263	3.6685118080726	0.952270030804262	3.92046410261547	8.83786007492425e-05	0.00248743494181084	run	TRUE	TRUE	FALSE	NA
corrotti	sacramenti	0.399137877926999	3.7435120587154	1.48600813560722	2.60871830400365	0.00908820222562302	0.0261776498570901	corrupt	TRUE	FALSE	FALSE	NA
cosi	sacramenti	5.89813738071685	0.0734138896478498	0.498486561310717	0.147251250006459	0.882933709786552	0.897174576073431	so	FALSE	FALSE	FALSE	NA
croci	sacramenti	0.433863552841901	1.92652495493112	0.920575283743976	2.11258299185365	0.0346364757283812	0.0612948868226971	crosses	FALSE	FALSE	FALSE	NA
cui	sacramenti	2.10374055435621	1.32036492518438	0.844069571645877	1.57302184485794	0.115713760104675	0.151874310137386	NA	FALSE	FALSE	FALSE	NA
cuni	sacramenti	0.193216687525858	3.55863970541111	1.4438070325773	2.54151496381881	0.0110373221533524	0.0291348308237934	NA	TRUE	FALSE	FALSE	NA
cuori	sacramenti	0.56286270544893	1.81239867951984	1.051970775692	1.7431747263462	0.081303098764907	0.112656053273955	heart	FALSE	FALSE	FALSE	NA
curate	sacramenti	0.259403779737419	3.34684223064212	1.7281848187026	2.04563239006056	0.0407925522178376	0.0683492231309513	cured	FALSE	FALSE	FALSE	NA
curati	sacramenti	2.82891955832662	2.90186327704172	0.813528193110925	3.58505622618473	0.000337005592989918	0.0056955220004591	cared for	TRUE	TRUE	FALSE	public response
cure	sacramenti	3.14482756273463	1.80868652076348	0.616610393234944	2.94525707189658	0.00322686433196538	0.0146970499784462	care	TRUE	FALSE	FALSE	NA
curi	sacramenti	1.55813262424291	3.49092402225684	1.22846183239181	2.92442754384679	0.00345090407569078	0.0150977053311472	cure	TRUE	FALSE	FALSE	NA
d	sacramenti	2.47205817369348	0.62322408115778	0.699333842985911	0.892966206464632	0.371875270074979	0.424117555251032	NA	FALSE	FALSE	FALSE	NA
dagli	sacramenti	0.448277194084161	2.31451675065175	1.16496322938754	2.01573378845596	0.0438278204238306	0.0724078501757341	by	FALSE	FALSE	FALSE	NA
dal	sacramenti	7.22438639224233	0.366661813542312	0.560543771158483	0.654973086760291	0.512485082052624	0.559236030646339	from	FALSE	FALSE	FALSE	NA
dall	sacramenti	0.455832473645198	3.15496189143073	1.24361412606751	2.60407438321038	0.00921227610505846	0.0263806088463038	from	TRUE	FALSE	FALSE	NA
dalle	sacramenti	4.67061012071313	0.282449333900005	0.590562703040084	0.479996537488398	0.631229855105501	0.674787571351468	from	FALSE	FALSE	FALSE	NA
dalli	sacramenti	1.80466135708068	0.0735678319265085	0.74382297607968	0.0992942903618481	0.92090461164646	0.930753858829844	from	FALSE	FALSE	FALSE	NA
daltri	sacramenti	1.77015502984746	1.76387040047944	0.85490196109931	2.07857566457793	0.0376563696505063	0.0650841025496413	other	FALSE	FALSE	FALSE	NA
dan	sacramenti	0.166742949941788	4.01969288296428	1.42684661973171	2.8477652469651	0.00440273878635775	0.0166607756144531	NA	TRUE	FALSE	FALSE	NA
dar	sacramenti	0.842682565411283	1.46269990360605	0.809876125576551	1.81638150801839	0.0693118698287232	0.101179077492885	NA	FALSE	FALSE	FALSE	NA
dargento	sacramenti	0.157761968700395	4.26310659113095	1.44264823690861	2.99696007807525	0.00272686420793943	0.0139291171702852	silver	TRUE	FALSE	FALSE	NA
dari	sacramenti	0.518177442684879	1.43759033407174	0.853410406458698	1.69667667131619	0.0897578055194715	0.122220642962393	give	FALSE	FALSE	FALSE	NA
darli	sacramenti	0.202037098369547	3.55579025981718	1.32148574341453	2.73440401394574	0.00624933128766226	0.0203642002304856	give	TRUE	FALSE	FALSE	NA
date	sacramenti	0.450791923929865	2.73492080810874	0.927810187551192	2.96741422492945	0.00300316063588035	0.0145641496412063	date	TRUE	FALSE	FALSE	NA
dati	sacramenti	1.48469094649287	0.860229105019885	0.752918075211945	1.14906108875055	0.250530791826951	0.297053448276623	given	FALSE	FALSE	FALSE	NA
dava	sacramenti	0.209373325786797	2.50289864784945	1.7709022736197	1.49296546090808	0.135446228189828	0.172589467254411	gave	FALSE	FALSE	FALSE	NA
davano	sacramenti	0.468938465541257	2.40779532553633	1.70707772939915	1.52357417729403	0.127615117853782	0.16520039229017	gave	FALSE	FALSE	FALSE	NA
de	sacramenti	17.8162031533236	-0.215995823124156	0.359269378319695	-0.601095665301278	0.547776270341919	0.595683055780338	NA	FALSE	FALSE	FALSE	NA
debiti	sacramenti	1.52975211237344	2.27916239208299	0.937013660583992	2.47322775361871	0.0133898780044425	0.0333369622427676	debt	TRUE	FALSE	FALSE	NA
decente	sacramenti	0.356537145404914	4.71644675533369	1.48893371774848	3.21816259127827	0.00129014661814998	0.0101292169451117	decent	TRUE	FALSE	FALSE	NA
decori	sacramenti	0.395619770076654	4.07193335742477	1.33223796990936	3.13273665221936	0.00173184752059475	0.0118593906301597	decoration	TRUE	FALSE	FALSE	NA
decreti	sacramenti	0.338315306625759	2.07352230199473	1.14540193817418	1.8323215759979	0.0669035244194198	0.0983001830053954	decree	FALSE	FALSE	FALSE	public response
degli	sacramenti	1.94863377561356	0.713496126949125	0.899460878838931	0.797578293136818	0.425115251869488	0.477118661539984	of	FALSE	FALSE	FALSE	NA
dei	sacramenti	1.55703827483147	0.351285551685607	0.754128961906362	1.45699764534973	0.145117030193778	0.183336354990802	of	FALSE	FALSE	FALSE	NA
del	sacramenti	21.6813771958913	-0.487904890677913	0.361368438277249	-1.34923466463861	0.177261603780663	0.217266168058011	of	FALSE	FALSE	FALSE	NA
dell	sacramenti	2.73245912656602	2.45739391466464	0.897951812525991	2.76192264123346	0.00574620915363894	0.0193934558935314	of	TRUE	FALSE	FALSE	NA
dellanno	sacramenti	0.877884105830486	2.19821989310385	1.09004014978867	2.06271789036047	0.0391394391436663	0.0664035367877283	year	FALSE	FALSE	FALSE	NA
delle	sacramenti	23.2983901040587	0.302579640513566	0.416804590179052	0.726327319147615	0.467638135520897	0.518075073935812	of	FALSE	FALSE	FALSE	NA
delli	sacramenti	12.0740959094012	-0.192976504601146	0.585000564325642	-0.330015513337993	0.74138824024952	0.774156781255023	of	FALSE	FALSE	FALSE	NA
denti	sacramenti	0.213391816727291	3.00179749294172	1.13762687345972	2.66325252571179	0.00773893129416999	0.0234400322852264	teeth	TRUE	FALSE	FALSE	NA
dentro	sacramenti	3.17299865984206	1.53057905519116	0.765327652418795	2.00954282212945	0.04447959809574	0.0733564052364298	in	FALSE	FALSE	FALSE	NA
deputati	sacramenti	1.19789760434868	0.707142704167366	0.911941746263007	0.77706371731913	0.437121178911632	0.488273657294908	deputy	FALSE	FALSE	FALSE	public response
deri	sacramenti	0.370206616016707	2.98851412428718	0.803625358100512	3.75283261919373	0.000174847606240349	0.00403002409505194	NA	TRUE	TRUE	FALSE	NA
destinati	sacramenti	0.446623704044827	2.32508620791575	1.15026077043155	2.04970639070478	0.0403930910157818	0.0679207669215549	fated	FALSE	FALSE	FALSE	religious
destro	sacramenti	0.260813533711667	4.08957386110773	1.41560827628269	2.93671665712855	0.00331707023594278	0.0147859970422921	right	TRUE	FALSE	FALSE	NA
deta	sacramenti	0.244076130687706	4.39299403733018	1.51818995826133	2.98022865317504	0.00288033296061628	0.0144782694030978	NA	TRUE	FALSE	FALSE	NA
dette	sacramenti	5.11001892345613	1.5741387979518	0.820261657457487	1.95259876097792	0.0508671581021702	0.0793225485256614	said	FALSE	FALSE	FALSE	NA
detti	sacramenti	7.33001292868835	-0.479173028790599	0.721650719005926	-0.664019981648841	0.506677522304983	0.554995733202051	called	FALSE	FALSE	FALSE	NA
deus	sacramenti	0.142564217656319	3.37827709095649	1.82329127590872	2.03599737012959	0.041750619350575	0.0695522976090261	NA	FALSE	FALSE	FALSE	NA
deve	sacramenti	0.257318326825763	4.03703471675754	1.54504834973212	2.7466325519264	0.00602105500539641	0.0200039893293281	must	TRUE	FALSE	FALSE	other
devozione	sacramenti	1.58566141386628	1.98275517237261	1.75606801801477	1.23300275851854	0.217574734998158	0.261921177800331	devotion	FALSE	FALSE	FALSE	religious
di	sacramenti	107.747213838355	-0.0460759029222236	0.204117644468036	-0.225729226415203	0.821412025303287	0.841912236802263	of	FALSE	FALSE	FALSE	NA
diceva	sacramenti	0.312570659309958	1.77992024205699	1.77784340700214	1.05883853246624	0.289673321798041	0.339208536678003	said	FALSE	FALSE	FALSE	NA
dicono	sacramenti	0.168946860054955	3.68247978917811	1.61194075121529	2.5087442900154	0.0121161157744715	0.0311133951273794	say	TRUE	FALSE	FALSE	NA
dieci	sacramenti	0.388985186441223	2.04307925801268	0.947694178953116	2.17495252837766	0.0296336739628805	0.0557845057667771	ten	FALSE	FALSE	FALSE	NA
diedero	sacramenti	0.214663295525418	3.35730658132138	1.22392327564719	2.77139963800269	0.00558158757661678	0.0191108705068944	gave	TRUE	FALSE	FALSE	NA
diffusamente	sacramenti	0.659801588983399	3.5813654376473	1.62960328060191	2.30918039128082	0.020933573208732	0.0435731865247837	widely	TRUE	FALSE	FALSE	NA
digiuni	sacramenti	0.44315317507622	3.55562320637931	0.99602116141726	3.63225051565031	0.000280960163701081	0.00524048597399834	fasting	TRUE	TRUE	FALSE	NA
dii	sacramenti	5.37337175968365	1.19407134847496	0.629643838456963	1.90694859003319	0.056527245133481	0.0865773851720251	god	FALSE	FALSE	FALSE	NA
dilli	sacramenti	0.284395487498654	3.23779537331944	1.82215266159842	1.89451374266223	0.0581568520011207	0.0882154496646214	NA	FALSE	FALSE	FALSE	NA
dini	sacramenti	0.428637061026279	2.70315159452568	0.776736697958321	3.50267952059355	0.000460603282725821	0.00642921107032956	NA	TRUE	TRUE	FALSE	NA
dintorni	sacramenti	0.382467585960149	4.21861422100165	1.48174798137833	3.00053810071187	0.00269503034960537	0.0138413243498754	around	TRUE	FALSE	FALSE	NA
dire	sacramenti	0.699295871093939	3.50594823131729	1.27360336045523	2.82554169613423	0.00472007443538497	0.017492040554662	say	TRUE	FALSE	FALSE	NA
direttamente	sacramenti	0.363540957726694	4.54576875496504	1.60511382346148	3.00131153227917	0.00268819388201301	0.0138413243498754	directly	TRUE	FALSE	FALSE	NA
discorsi	sacramenti	0.507089432713051	2.68977940923384	1.31431476292487	2.11998812132054	0.0340070470632166	0.0608648853688251	speeches	FALSE	FALSE	FALSE	NA
distinti	sacramenti	0.155374861738633	3.92767655782125	1.16785569296284	3.38851008936877	0.000702734434847689	0.00739737676969834	distinct	TRUE	TRUE	FALSE	NA
distribuire	sacramenti	1.49796619238685	3.66210602207878	1.2184475095817	3.08383697515067	0.00204349540158298	0.0126786065547195	distribute	TRUE	FALSE	FALSE	NA
dite	sacramenti	0.165589296423435	3.8587133331737	1.01631831983682	3.82251707399585	0.000132096328797157	0.0032912872107464	say	TRUE	TRUE	FALSE	NA
divina	sacramenti	0.225719289210238	2.64645364548093	1.65446719484644	1.65906869254477	0.0971019510722237	0.130981229202657	divine	FALSE	FALSE	FALSE	religious
doi	sacramenti	0.110741184106007	2.63256218262123	1.82146357564856	2.11428721729255	0.0344907434695249	0.0612750737641307	NA	FALSE	FALSE	FALSE	NA
dolci	sacramenti	0.420950784232017	3.86082327290101	1.03786323940433	3.78185513535141	0.000155663946048266	0.00367756072539028	sweet	TRUE	TRUE	FALSE	NA
dolori	sacramenti	0.570560103940846	2.63480289024269	0.898005503672586	2.95466002993388	0.00313013768772542	0.0146434659153491	pain	TRUE	FALSE	FALSE	NA
domenica	sacramenti	0.227142000013919	3.42006912506254	1.15885892155385	3.00364509060707	0.00266766316775199	0.0138413243498754	sunday	TRUE	FALSE	FALSE	NA
domenicani	sacramenti	0.314514445516577	3.61753567484567	1.58414925070035	2.45648723125236	0.0140302788050116	0.0342599831285167	dominican	TRUE	FALSE	FALSE	NA
domenico	sacramenti	0.20454301293974	2.9543697546707	1.631336233721	1.86676898816672	0.0619338549708044	0.0924604943876938	dominico	FALSE	FALSE	FALSE	NA
domini	sacramenti	0.139930282442669	3.77752197887866	1.63088946846512	2.45848821824015	0.0139523354487482	0.0341579196867022	domain	TRUE	FALSE	FALSE	NA
don	sacramenti	0.242352044722818	3.18133495409122	0.980897835734151	3.27217949489675	0.00106721797903952	0.00908577468641751	NA	TRUE	TRUE	FALSE	NA
donati	sacramenti	0.15729655223075	4.31624520847255	1.40320912716213	3.10840634186601	0.00188099253927303	0.0124172406411174	donated	TRUE	FALSE	FALSE	NA
doni	sacramenti	0.33334904179341	3.24829804047877	0.914431399795154	3.58466401258024	0.000337512414842021	0.0056955220004591	gift	TRUE	TRUE	FALSE	NA
donne	sacramenti	1.02436754298307	0.342940602528195	0.850106241485864	0.405507520626646	0.685104491449118	0.725811372667508	women	FALSE	FALSE	FALSE	NA
dopo	sacramenti	2.11797762679967	1.52742918065653	0.964445753917217	1.58756395617155	0.112384974068749	0.148953436879338	after	FALSE	FALSE	FALSE	other
doppi	sacramenti	2.62095012183753	0.789191003814199	1.25836448410363	0.646460720993288	0.517981027145667	0.563930956973105	after	FALSE	FALSE	FALSE	other
doti	sacramenti	0.649881715673036	4.18440742694725	1.00461368289266	4.21729234518359	2.47253333757306e-05	0.00129808000222586	skills	TRUE	TRUE	FALSE	NA
dottor	sacramenti	0.485297009400412	2.83026550238812	1.44902188375386	2.94136457916142	0.00326769686796741	0.0147046359058534	dr	TRUE	FALSE	FALSE	NA
dovi	sacramenti	1.01640837503348	0.437713813116687	1.46572749281718	0.305939384623274	0.759650798157081	0.788868136547738	where	FALSE	FALSE	FALSE	NA
duce	sacramenti	0.460832998942976	1.7064218894196	1.12069560160589	1.54203821216102	0.12306430812343	0.159746938429453	duce	FALSE	FALSE	FALSE	NA
dui	sacramenti	3.19127419287491	0.48390336821045	0.572825878645118	0.846395618355959	0.397332082015907	0.448600737759896	NA	FALSE	FALSE	FALSE	NA
duna	sacramenti	0.229482023033964	3.31054083687237	1.11806454285717	2.99522617006212	0.00274241413191384	0.0139332330895623	NA	TRUE	FALSE	FALSE	NA
duomo	sacramenti	0.509363624506987	2.72046290801082	1.31392058484752	2.14975426719883	0.0315746574025614	0.0579115130946827	cathedral	FALSE	FALSE	FALSE	religious
e	sacramenti	45.3464552913143	0.396185606442734	0.226296139226093	1.75104496418232	0.0799381651125406	0.111418238984293	and	FALSE	FALSE	FALSE	NA
ebbero	sacramenti	0.201918689837334	2.6139506746025	1.76769493296959	1.56504872415189	0.117571485122192	0.153885115568519	had	FALSE	FALSE	FALSE	other
ebrei	sacramenti	1.44591629462406	3.85543487093291	1.66152217036992	2.45148572270693	0.0142267830280168	0.03447258964481	jews	TRUE	FALSE	FALSE	NA
ecclesiastiche	sacramenti	0.461025195154793	3.35947947989926	1.17537904823417	2.94788838182341	0.00319952565280523	0.0146970499784462	ecclesiastical	TRUE	FALSE	FALSE	religious
ecclesiastici	sacramenti	0.564842898787975	2.41445393857939	1.25542251756646	1.99094632394215	0.0464867886425915	0.0750940431918786	ecclesiastical	FALSE	FALSE	FALSE	religious
ed	sacramenti	5.23878638327772	-0.228864927475832	1.27688652357285	-0.177513972687306	0.859104690904046	0.874842600112418	and	FALSE	FALSE	FALSE	NA
editti	sacramenti	0.344327267662564	2.29511924574166	0.890566443366301	2.60192889346571	0.00927010705595504	0.026466015612923	edict	TRUE	FALSE	FALSE	public response
effe	sacramenti	0.109111100766875	2.06526994205503	1.82011296820378	2.1606067827369	0.0307257270358636	0.0569329648017473	NA	FALSE	FALSE	FALSE	NA
effetti	sacramenti	0.752932948754219	1.20756577929627	0.768955867582143	1.58069198078631	0.113948482843249	0.150183146843613	effect	FALSE	FALSE	FALSE	other
egli	sacramenti	1.12924148070184	0.307089945552416	0.992336683898283	0.312121919626201	0.754947868636319	0.785711162842865	he	FALSE	FALSE	FALSE	NA
eguali	sacramenti	0.422696898620405	3.4427867064988	1.40792303972527	2.52300322849567	0.0116357332746516	0.0302913717480599	equal	TRUE	FALSE	FALSE	NA
el	sacramenti	0.426413125780444	2.30677226444795	1.34618023999307	1.74567040891453	0.0808682398366759	0.112383068596557	NA	FALSE	FALSE	FALSE	NA
elegge	sacramenti	0.139482490358895	3.47849078382867	1.82356724147048	2.11258403080101	0.0346363867256177	0.0612948868226971	elect	FALSE	FALSE	FALSE	NA
elemosine	sacramenti	2.76755947187812	3.30149104075613	1.11247987429172	3.0426239447176	0.00234525213067242	0.0135967071379475	alms	TRUE	FALSE	FALSE	religious
elle	sacramenti	0.506180988355383	2.32581669690088	1.13817301203939	2.06339222858191	0.0390753777168458	0.0664035367877283	NA	FALSE	FALSE	FALSE	NA
emano	sacramenti	0.367383055896183	3.31667138206957	1.82313212172108	2.05662972891554	0.0397218563098668	0.0670306325229002	enact	FALSE	FALSE	FALSE	NA
emi	sacramenti	0.138018080806324	3.95715675195135	1.47766318503203	2.75262299110759	0.00591199349668289	0.0198147579365277	NA	TRUE	FALSE	FALSE	NA
eminenti	sacramenti	0.147278947799828	3.68578185902364	1.47878957439735	2.52975021673403	0.0114143754115832	0.0298797361882164	eminent	TRUE	FALSE	FALSE	NA
eminenza	sacramenti	1.44701110495484	0.98617264987137	1.50432201060891	1.10747535500364	0.26808846184894	0.315103975680657	eminence	FALSE	FALSE	FALSE	public person
entrare	sacramenti	0.808160686642269	2.51437274964746	1.036040402283	2.47093864432519	0.0134758937319971	0.0333369622427676	enter	TRUE	FALSE	FALSE	NA
eran	sacramenti	0.260610279172308	4.14299372994432	1.56798396111127	2.67407722594182	0.00749351932985705	0.0231417508716174	were	TRUE	FALSE	FALSE	other
erano	sacramenti	3.88920427262896	0.235883069657206	0.78369694291085	0.300476075042244	0.763814043126035	0.790957981874557	were	FALSE	FALSE	FALSE	other
erbe	sacramenti	0.37895782698127	3.2568903247112	1.78828779291644	1.99440298669848	0.0461080323894282	0.0747377197392961	herbs	FALSE	FALSE	FALSE	NA
ere	sacramenti	3.70507607197894	-1.14665920594599	0.771903028089414	-1.48585740397275	0.137316842574658	0.17441453794765	was	FALSE	FALSE	FALSE	other
es	sacramenti	0.588243558219539	3.15951282577525	1.02561827779783	3.09876945066545	0.00194326174298857	0.0125779612816726	NA	TRUE	FALSE	FALSE	NA
esa	sacramenti	0.244229154074511	4.37739987887221	1.53213349607159	2.95797741469694	0.00309664811823133	0.0146034171665124	NA	TRUE	FALSE	FALSE	NA
esempio	sacramenti	1.43221741653737	3.06419472074684	1.19984079049724	2.61924927146143	0.00881235271759392	0.0256236102096193	example	TRUE	FALSE	FALSE	NA
espo	sacramenti	1.13673053239928	4.59635614116112	1.38186128482055	3.4840999583743	0.00049379503106712	0.00657234231490744	NA	TRUE	TRUE	FALSE	NA
esposti	sacramenti	3.48452225855325	4.09408656149853	0.861391783202063	4.83166661033684	1.35394844543146e-06	0.000213246880155455	exposed	TRUE	TRUE	TRUE	NA
essendo	sacramenti	1.54467460927218	1.12641138903132	0.950968070380088	1.19738845659748	0.231155180826494	0.276508412507641	being	FALSE	FALSE	FALSE	other
esser	sacramenti	1.10616055640495	0.559113146441352	1.10887685012692	0.509926742979994	0.610102785432056	0.655167195719651	be	FALSE	FALSE	FALSE	other
essere	sacramenti	2.14050116320606	1.00650644069593	1.0361744561205	0.982621425075533	0.325793795658969	0.376375472980104	be	FALSE	FALSE	FALSE	other
essi	sacramenti	1.99657032172954	0.409037691066331	1.07584861491379	0.388630037881156	0.697549843124649	0.735697100170529	they	FALSE	FALSE	FALSE	other
et	sacramenti	0.473148324752488	1.00914050841384	1.11936363593092	1.4940770316222	0.135155486500911	0.172589467254411	NA	FALSE	FALSE	FALSE	NA
f	sacramenti	1.30326169121211	1.91520834866497	0.999277219822857	2.74598516463111	0.00603294916281322	0.0200039893293281	NA	TRUE	FALSE	FALSE	NA
facendo	sacramenti	0.89530198164062	2.11592795856625	0.751556529726384	2.84250007928894	0.0044761219974965	0.0167854574906119	doing	TRUE	FALSE	FALSE	NA
faceva	sacramenti	0.30199730755099	2.22723526112471	1.54321550219481	1.48423475892999	0.137746651472713	0.174725618311026	was	FALSE	FALSE	FALSE	other
faci	sacramenti	0.166044157515971	3.71945442196666	1.19852909499004	3.13478575706323	0.00171979662642802	0.0118593906301597	NA	TRUE	FALSE	FALSE	NA
facilmente	sacramenti	0.261622144553739	3.00482637254464	1.07999225727707	2.81573317827432	0.00486660663713774	0.0177565377300971	easily	TRUE	FALSE	FALSE	NA
fai	sacramenti	0.108862763343618	3.54852228889123	1.82374590694257	2.16591456082845	0.0303177164222216	0.0566210316581017	do	FALSE	FALSE	FALSE	NA
false	sacramenti	0.372871396263677	3.42218680700969	1.78702068841215	2.10756671347258	0.0350684853691282	0.0617126977166223	NA	FALSE	FALSE	FALSE	NA
famiglie	sacramenti	1.05089493238948	1.20156133444605	0.812817964948412	1.48929311291439	0.136410200505946	0.173496150037845	family	FALSE	FALSE	FALSE	other
fani	sacramenti	0.359069595889642	3.63683403460499	1.21910011168966	4.03663851136318	5.42225181970228e-05	0.00214286739504316	healthy	TRUE	TRUE	FALSE	other
fanti	sacramenti	0.282597838813357	4.03329456179495	1.27654040598008	3.17315532324821	0.0015079182947637	0.0109614060657823	knave	TRUE	FALSE	FALSE	NA
far	sacramenti	3.30367026596558	0.864018731117036	0.572606332441506	1.51226909995893	0.130465418526145	0.168198936571906	make	FALSE	FALSE	FALSE	NA
fari	sacramenti	2.24197326977988	-0.0407440340242168	0.787553653948699	-0.0519960140965714	0.958531869409727	0.964656673687106	do	FALSE	FALSE	FALSE	NA
farli	sacramenti	0.795529114118888	2.7812307533237	0.853391301794779	3.27331519935148	0.00106293871957409	0.00908577468641751	do	TRUE	TRUE	FALSE	NA
farsi	sacramenti	0.418344650005197	2.47682607114961	1.1961571415101	2.10224566323207	0.0355317616708966	0.0620656465415846	do	FALSE	FALSE	FALSE	NA
fatiche	sacramenti	0.534281632706585	1.88838818783413	0.902282245060743	2.11130469169029	0.0347461310454011	0.0613740071736525	labor	FALSE	FALSE	FALSE	NA
fatte	sacramenti	1.26222162482683	1.22877782040145	0.711881835575288	1.73252147076209	0.0831807576506744	0.114920783596327	made	FALSE	FALSE	FALSE	NA
fatti	sacramenti	3.33935910668031	-0.331202631735919	0.626549239635298	-0.528641164981558	0.597054398312402	0.643348239914732	done	FALSE	FALSE	FALSE	NA
fe	sacramenti	2.47261706065766	0.143197963471913	0.752834372395958	0.190880566119919	0.848619166211703	0.865097208274066	fe	FALSE	FALSE	FALSE	NA
febre	sacramenti	0.334467153916559	2.71348029139497	1.57366141572869	1.78649396231333	0.0740193139471773	0.106150400942789	fever	FALSE	FALSE	FALSE	symptom
fecero	sacramenti	1.41874371621804	1.77148256759499	0.915073880240814	1.96807146656436	0.0490598153605314	0.0779185302784911	made	FALSE	FALSE	FALSE	NA
feci	sacramenti	2.47152246309826	0.670778321589721	0.759774293508641	0.888123281580528	0.374474440502252	0.426359453342925	made	FALSE	FALSE	FALSE	NA
fecondi	sacramenti	0.281174339867212	2.33877271514616	1.74318848745763	1.85437805252637	0.0636850924900393	0.0948232376836317	according to	FALSE	FALSE	FALSE	NA
fedeli	sacramenti	0.334399934224602	3.23803847457892	1.08262998149669	3.0251777754041	0.00248487023367113	0.0136716581795483	faithful	TRUE	FALSE	FALSE	NA
fedi	sacramenti	2.17190881953437	0.29148874866448	0.985483113596187	0.30018554042998	0.764035633843106	0.790957981874557	faith	FALSE	FALSE	FALSE	NA
fei	sacramenti	0.340550483895383	3.15016126411744	1.81273234422045	1.82299058268554	0.0683048172191731	0.0999195855605551	NA	FALSE	FALSE	FALSE	NA
felicita	sacramenti	0.168957363869176	3.60041726050145	1.60797297090994	2.28421527894381	0.0223588820555101	0.0455369472897782	happiness	TRUE	FALSE	FALSE	NA
feni	sacramenti	0.126912361369141	3.02804049938484	1.82243863511884	1.78524253692153	0.0742219850702272	0.106150400942789	NA	FALSE	FALSE	FALSE	NA
fere	sacramenti	0.375795429511843	3.9691601949448	1.54798661001248	2.57330246885868	0.0100733130098862	0.0272447770707939	evening	TRUE	FALSE	FALSE	NA
fermati	sacramenti	0.411269010659852	3.46237618458328	1.52452666087531	2.36817919704826	0.0178758754176185	0.0391548696937513	stopped	TRUE	FALSE	FALSE	NA
fermi	sacramenti	0.815190382137113	2.52529699156617	0.968934176456744	2.64888288287008	0.00807583125626649	0.0240746389185231	stop	TRUE	FALSE	FALSE	NA
ferrare	sacramenti	0.249763441680418	1.66024236504851	1.69031649386214	2.28969438380992	0.0220390392125867	0.0450798529348364	shod	TRUE	FALSE	FALSE	NA
feste	sacramenti	1.43023625650609	2.91969265181809	1.03797912005866	2.87625681570118	0.00402422148886142	0.0162824333828126	feast	TRUE	FALSE	FALSE	other
feti	sacramenti	0.14291397058316	3.36455103666253	1.82325512601457	2.02134873557108	0.0432436774789086	0.0716934652939801	fetuses	FALSE	FALSE	FALSE	NA
fetori	sacramenti	0.225371719691092	3.23067087038852	1.1808429061014	2.76490056551934	0.00569401497109679	0.0193555544880808	stench	TRUE	FALSE	FALSE	consequence
feudi	sacramenti	0.302067157590878	3.80090932590375	1.57535601764568	2.43742267707456	0.0147923774409804	0.0351226047279559	fiefs	TRUE	FALSE	FALSE	NA
fi	sacramenti	3.87026335378658	0.369879433484175	0.807112342119221	4.12825678208477	3.65523793370875e-05	0.00172536157299753	NA	TRUE	TRUE	FALSE	NA
fiamme	sacramenti	0.184420530448016	2.80869266972931	1.63276442632534	1.77812451230206	0.0753834073909766	0.106802578687366	flame	FALSE	FALSE	FALSE	NA
fiati	sacramenti	0.330809384841751	3.21793257566079	1.08088104497668	3.00784369263912	0.00263108426033368	0.0138413243498754	breath	TRUE	FALSE	FALSE	NA
fie	sacramenti	0.213119609132305	2.19755657721223	1.22836926613209	2.3963457152717	0.0165594632902689	0.0375268412693143	NA	TRUE	FALSE	FALSE	NA
figure	sacramenti	1.66580548321516	5.7882483574358	1.27065247238842	4.59577510885701	4.31143521046735e-06	0.000373724435576018	figure	TRUE	TRUE	TRUE	NA
fili	sacramenti	0.23976382430473	3.20223568021561	1.00708114497329	3.20767426100116	0.00133812965204014	0.0101900783610169	thread	TRUE	FALSE	FALSE	NA
filippo	sacramenti	0.293882237370993	3.64227469053258	1.18180229924013	3.11171296449298	0.00186005257146301	0.0124172406411174	filippo	TRUE	FALSE	FALSE	NA
fimi	sacramenti	0.273402638901066	3.79555289064869	1.56466291297448	2.448654748506	0.0143390819666226	0.0346558374896633	NA	TRUE	FALSE	FALSE	NA
fin	sacramenti	0.298628104120169	2.61963602433282	0.980340731045219	2.6972582097131	0.00699130360659623	0.0220226063607781	NA	TRUE	FALSE	FALSE	NA
fine	sacramenti	0.144472060684699	3.83885714285074	1.74072798580598	2.32633670883731	0.0200005951609137	0.0424731739934009	end	TRUE	FALSE	FALSE	NA
fini	sacramenti	2.85542296943803	-0.208253287932169	0.682053577337398	-0.306124550932597	0.75950981572972	0.788868136547738	purpose	FALSE	FALSE	FALSE	NA
finiti	sacramenti	0.226491771512533	3.25357346457433	1.15457018650409	2.84786178440958	0.00440140353614597	0.0166607756144531	finished	TRUE	FALSE	FALSE	NA
fioni	sacramenti	0.136323773646149	3.98818886376049	1.47414033072612	2.77608766047963	0.00550173724825442	0.0191108705068944	NA	TRUE	FALSE	FALSE	NA
firenze	sacramenti	0.502138483313752	1.15463155923561	1.76820041757766	0.684070598768158	0.493930586514641	0.542749307274809	florence	FALSE	FALSE	FALSE	NA
fisici	sacramenti	1.26126905072211	1.42169638217731	1.78437864744606	2.27983936283468	0.0226172174788671	0.0457671745557374	physical	TRUE	FALSE	FALSE	NA
flagellato	sacramenti	0.631456376176314	4.2188340373952	1.68819899137508	2.69846137157972	0.00696608218843799	0.0220165473848625	scourged	TRUE	FALSE	FALSE	NA
flagelli	sacramenti	0.390843306728033	1.99898610223526	1.01088491558781	2.00184677453992	0.0453012135523236	0.0740651328839893	scourge	FALSE	FALSE	FALSE	plague's name
fogni	sacramenti	0.162235193878679	3.83163746294183	1.61175025963778	2.49866243020052	0.0124662997751461	0.0316684228158954	NA	TRUE	FALSE	FALSE	NA
foli	sacramenti	0.19408394770219	2.06253646727954	1.78037400789398	1.56580295941333	0.117394753206139	0.153866909542027	alone	FALSE	FALSE	FALSE	NA
folli	sacramenti	0.136400763061471	2.19901518357367	1.82025557557323	2.2021748576492	0.0276529593300115	0.0530061796488051	crazy	FALSE	FALSE	FALSE	NA
foni	sacramenti	0.193748049537613	1.43889035652412	1.81914661142482	1.27134908617342	0.203604486883547	0.246991322342685	are	FALSE	FALSE	FALSE	NA
for	sacramenti	0.716940426620493	3.55448707358019	0.898952208460616	4.01046942088299	6.05981486570061e-05	0.00214286739504316	NA	TRUE	TRUE	FALSE	NA
fori	sacramenti	0.173149083387534	4.03090827580752	1.27509497267524	3.18228289334411	0.00146119019664207	0.0107040677195873	hole	TRUE	FALSE	FALSE	NA
forme	sacramenti	0.465925888325295	2.18297923398247	1.00962964442083	2.18352895753557	0.0289968788542091	0.0547434903092022	form	FALSE	FALSE	FALSE	NA
forsi	sacramenti	0.683809083152847	1.82995741132099	1.11617079172247	1.67740414832489	0.0934634787372394	0.126537231241678	perhaps	FALSE	FALSE	FALSE	other
forti	sacramenti	0.504813057936111	2.16731732023835	0.927701564696586	2.34981180863338	0.018782904871321	0.0404324489826842	strong	TRUE	FALSE	FALSE	NA
forze	sacramenti	0.964236446672923	1.74518338135771	0.834093653634144	2.11536119047077	0.0343991748703988	0.0612750737641307	force	FALSE	FALSE	FALSE	NA
fosse	sacramenti	3.15906141083071	-0.563391689586267	0.972233403153251	-0.587059791973235	0.557163550468547	0.603806829349515	pit	FALSE	FALSE	FALSE	public response
fossero	sacramenti	2.74270399555127	0.758381866827634	0.969466888414216	0.788046818660939	0.43066932075673	0.48277877593726	were	FALSE	FALSE	FALSE	other
fr	sacramenti	0.145916895497298	3.80085596242224	1.74031430605321	2.30529216039322	0.0211502163095766	0.0437351300055795	NA	TRUE	FALSE	FALSE	NA
frattanto	sacramenti	0.367383055896183	3.31667138206957	1.82313212172108	2.05662972891554	0.0397218563098668	0.0670306325229002	meanwhile	FALSE	FALSE	FALSE	NA
frequenza	sacramenti	0.253321985296928	4.34644682818611	1.40162269745707	3.15938823445698	0.00158100727336439	0.0111496408457414	frequency	TRUE	FALSE	FALSE	NA
frodi	sacramenti	0.394707262188153	2.83247228590963	1.81023772529914	1.72873086071424	0.08385727536102	0.115349527243324	fraud	FALSE	FALSE	FALSE	NA
fu	sacramenti	6.57386473238786	-0.294167781266115	0.689467311784289	-0.425526622907606	0.67045281817965	0.711985342220197	was	FALSE	FALSE	FALSE	other
fuffe	sacramenti	0.103323715224332	2.58260677887315	1.82132064076348	2.41815090310465	0.015599605999874	0.0363631915333611	were	TRUE	FALSE	FALSE	other
fuochi	sacramenti	0.761316964244827	2.08819963733428	0.909043147152558	2.32102888739608	0.0202852848264101	0.0428112846695252	fire	TRUE	FALSE	FALSE	NA
furno	sacramenti	1.26297860026178	1.71735116675438	1.63115730148662	2.77702104424402	0.00548596269174699	0.0191108705068944	were	TRUE	FALSE	FALSE	other
furono	sacramenti	2.28763151318179	0.234617879292083	0.90942492786221	0.258457117251408	0.79605414029929	0.819467497366917	were	FALSE	FALSE	FALSE	other
gagliarde	sacramenti	0.152833129999864	4.4658586997857	1.40798272143625	3.21194284538958	0.00131840601507803	0.0101292169451117	strong	TRUE	FALSE	FALSE	NA
gagliardi	sacramenti	0.149379649490138	4.56971941138533	1.42415481660543	3.25585439995314	0.0011305170908722	0.00951601599870097	strong	TRUE	TRUE	FALSE	NA
generali	sacramenti	0.803103067930196	0.872890732107834	0.782732433438822	1.12160024074336	0.262032449247257	0.309139406415303	general	FALSE	FALSE	FALSE	other
genti	sacramenti	1.32025529594065	1.18643639955555	0.724701119658545	1.64672743653248	0.0996140821562491	0.133905131774759	people	FALSE	FALSE	FALSE	other
ghi	sacramenti	0.459550309375395	1.66151848598694	0.753212452053553	2.21958733087005	0.0264467930595941	0.0511088332133261	NA	FALSE	FALSE	FALSE	NA
gie	sacramenti	3.29464464187294	0.721558108126939	0.645142237305927	1.12214934759543	0.261798945020981	0.309139406415303	NA	FALSE	FALSE	FALSE	NA
gio	sacramenti	0.964075958147606	1.16973571494128	0.87242485862558	1.34720399264046	0.17791454242136	0.217783992989877	gio	FALSE	FALSE	FALSE	NA
giorgio	sacramenti	0.18721857317737	3.59941870834969	1.43278184926515	2.55296570841198	0.0106810011555259	0.0285128420677175	giorgio	TRUE	FALSE	FALSE	proper noun
giornali	sacramenti	0.664426824383611	1.81037855070251	1.59685702445699	2.5735156719307	0.0100671087468794	0.0272447770707939	newspaper	TRUE	FALSE	FALSE	NA
giorni	sacramenti	7.71212968083763	0.334018084114422	0.449446597532076	0.743738288858103	0.457034820608656	0.508115182911977	day	FALSE	FALSE	FALSE	other
giovanni	sacramenti	0.207768734962003	2.52091670201244	1.77236223128765	1.50495814190712	0.132334838644985	0.169913617553683	giovanni	FALSE	FALSE	FALSE	NA
giri	sacramenti	0.797623196070996	3.80067450015423	1.21766725636681	3.24977201844841	0.00115497559865503	0.00951601599870097	turn	TRUE	TRUE	FALSE	NA
gitta	sacramenti	0.829019036133946	3.93447084664497	1.68261894381238	2.49025750328176	0.0127650572450852	0.0320823912143763	gitta	TRUE	FALSE	FALSE	NA
giu	sacramenti	0.296000910123657	2.68626060611977	0.948938547436169	2.858055024969	0.0042624646990971	0.0166607756144531	down	TRUE	FALSE	FALSE	NA
giustamente	sacramenti	0.11935376998151	4.14917842229924	1.6227741383014	2.66406954330573	0.00772016008267107	0.0234400322852264	rightly	TRUE	FALSE	FALSE	NA
giusti	sacramenti	0.280700462926633	2.55058126063763	1.05803921491718	2.43804328119113	0.0147670058248729	0.0351226047279559	fair	TRUE	FALSE	FALSE	other
gli	sacramenti	13.8682322645093	0.330079423186595	0.718238050549402	0.461744759996683	0.644264368718789	0.687166849254239	the	FALSE	FALSE	FALSE	NA
glie	sacramenti	0.20889424216986	3.48871013372816	1.0812567305085	3.2490199178021	0.00115803369296361	0.00951601599870097	NA	TRUE	TRUE	FALSE	NA
godere	sacramenti	0.162864724912328	4.12055296087155	1.43530645138283	2.90437771117921	0.00367983925637462	0.0156854757514728	enjoy	TRUE	FALSE	FALSE	NA
gole	sacramenti	0.363213319492979	3.93033680093617	1.75188377678231	2.47200853741885	0.0134356307677217	0.0333369622427676	gorges	TRUE	FALSE	FALSE	NA
gr	sacramenti	0.247179717360732	2.47700861024638	1.67414170719009	2.49494886309809	0.0125975283452982	0.0318306531719432	NA	TRUE	FALSE	FALSE	NA
gran	sacramenti	3.23575928501222	0.413375025802501	0.702445275245026	0.588999947073598	0.555861309112988	0.603780387484797	big	FALSE	FALSE	FALSE	NA
grandi	sacramenti	2.32544574829112	0.768499045609939	0.687675915140861	1.12251383320567	0.261644029239806	0.309139406415303	large	FALSE	FALSE	FALSE	NA
grandissime	sacramenti	0.386183158896329	2.66948023618053	1.26663661623928	2.14488703198151	0.0319618803285352	0.0581792044044204	great	FALSE	FALSE	FALSE	other
grandissimi	sacramenti	0.228160549784382	2.98135390953425	1.17184392792216	2.58099354368787	0.00985164241975981	0.0271422801360729	very big	TRUE	FALSE	FALSE	NA
grate	sacramenti	0.244840814477628	4.0763619114418	1.5513982296696	2.72208256415815	0.00648719326804561	0.0209945124599421	grating	TRUE	FALSE	FALSE	NA
gravi	sacramenti	0.231042833735933	2.29207217388737	1.77248116536484	1.36912893411996	0.170958975312939	0.210359676654593	serious	FALSE	FALSE	FALSE	NA
grazie	sacramenti	1.05398455570915	2.90062769106747	1.47671534252513	1.98188112777379	0.0474925466295261	0.0763273070831669	grace	FALSE	FALSE	FALSE	religious
gregge	sacramenti	0.280323942693103	3.71106479515652	1.44176703437471	2.67805435658943	0.00740511998628715	0.022943732416529	herd	TRUE	FALSE	FALSE	religious
grimani	sacramenti	0.103323715224332	2.99109851248835	1.82234348687683	2.41815090310465	0.015599605999874	0.0363631915333611	grimani	TRUE	FALSE	FALSE	NA
gua	sacramenti	0.603268145892035	4.68234885273921	1.42596750380073	3.34751459559859	0.000815396938686566	0.00782893139232722	NA	TRUE	TRUE	FALSE	NA
h	sacramenti	0.334537624874104	3.34325911322515	1.09379934031278	3.07480633249371	0.00210639283501689	0.0126786065547195	NA	TRUE	FALSE	FALSE	NA
hanno	sacramenti	0.461527172313491	1.5643126258681	0.996688603573256	1.58421812431013	0.113144090212637	0.149749531163784	have	FALSE	FALSE	FALSE	other
hauer	sacramenti	1.66031552951624	1.14501184064139	1.19260942862189	0.985162208932192	0.324544400297603	0.375391013808121	have	FALSE	FALSE	FALSE	other
he	sacramenti	1.45560931352893	0.998498862435494	0.823431414978699	1.2216197504673	0.221851456212827	0.266729804225345	NA	FALSE	FALSE	FALSE	NA
i	sacramenti	142.355430785561	0.217036630739609	0.231159698655952	0.938918306019359	0.347772689657416	0.399296275872263	the	FALSE	FALSE	FALSE	NA
id	sacramenti	0.829979829208159	4.96263906755444	1.19338871736395	4.2309694003711	2.32686327805759e-05	0.00129346223397907	NA	TRUE	TRUE	FALSE	NA
iddio	sacramenti	0.874612561407059	2.13764206717432	0.772519176602954	2.77486549615989	0.00552245420527603	0.0191108705068944	god	TRUE	FALSE	FALSE	NA
il	sacramenti	59.8385815520421	0.539169730895156	0.298736638746238	1.8054179355515	0.0710093066231588	0.102919930611787	the	FALSE	FALSE	FALSE	NA
immagine	sacramenti	0.369093302771357	3.54037514892077	1.78458999571485	2.1858374475892	0.0288274999790275	0.0545931612829278	imagine	FALSE	FALSE	FALSE	NA
implorando	sacramenti	0.112306677767677	3.4324090881657	1.82348984447372	2.07243812602101	0.0382246008953431	0.0657575086513521	imploring	FALSE	FALSE	FALSE	NA
imposto	sacramenti	1.14336732282253	4.2241250541407	1.25482688012342	3.45263160561843	0.000555146598294991	0.00689853603334036	imposed	TRUE	TRUE	FALSE	NA
in	sacramenti	42.6029602930972	-0.137503973585504	0.260692691806099	-0.527456734044465	0.59787645427604	0.643500283930362	in	FALSE	FALSE	FALSE	NA
indifferentemente	sacramenti	0.147315594538492	3.9116887012459	1.35379663559158	2.92536285025292	0.00344054796087651	0.0150977053311472	indifferently	TRUE	FALSE	FALSE	NA
infelicemente	sacramenti	2.00223720349181	4.45076451141048	1.57126568192082	3.00133437569857	0.00268799220705676	0.0138413243498754	unhappily	TRUE	FALSE	FALSE	NA
infermi	sacramenti	1.23896318494809	1.29816977721795	0.929732169414445	1.40019858912048	0.161453858242598	0.200228210025269	infirm	FALSE	FALSE	FALSE	consequence
inferno	sacramenti	0.236160572751899	4.25255329521082	1.67032831225512	2.70424037325184	0.00684607455317517	0.0217829644873755	hell	TRUE	FALSE	FALSE	NA
infette	sacramenti	0.226678878489897	3.09723700609636	1.30904454531283	2.39724122238383	0.0165190447133768	0.0375268412693143	infected	TRUE	FALSE	FALSE	consequence
infetti	sacramenti	3.45976381210083	1.04422389349437	0.753335435374635	1.39199321641279	0.163924452157099	0.202759957183846	infected	FALSE	FALSE	FALSE	consequence
informati	sacramenti	0.422776903680436	3.32840684852212	1.50943185260519	2.29893171829473	0.0215088169584768	0.0441865913603491	informed	TRUE	FALSE	FALSE	NA
inganni	sacramenti	0.385069271731327	4.33503960221728	1.343677738552	3.30697348120953	0.000943098196527987	0.00838100063385626	deceptions	TRUE	TRUE	FALSE	NA
innanzi	sacramenti	0.446895119309036	3.39580611149887	1.1576337921131	3.00164122885273	0.0026852844694003	0.0138413243498754	before	TRUE	FALSE	FALSE	NA
insepolti	sacramenti	0.64591818923155	3.55677590794945	1.73413317144892	2.2070389870872	0.02731133569572	0.0524577484399499	unburied	FALSE	FALSE	FALSE	NA
insieme	sacramenti	0.805007072865553	1.44751891948719	1.03811055273895	1.42116023138155	0.155270183080564	0.193831338191721	together	FALSE	FALSE	FALSE	NA
intanto	sacramenti	0.355662997513095	3.01866286265625	1.07376005141657	2.84423465821733	0.00445182481227705	0.0167608543729156	meanwhile	TRUE	FALSE	FALSE	NA
inter	sacramenti	0.124660493903533	4.33823421448638	1.45231480527142	3.03120002273443	0.00243583825219736	0.0136716581795483	NA	TRUE	FALSE	FALSE	NA
interessi	sacramenti	1.46307128643434	2.80993228448696	1.17397437251405	2.45411389752739	0.0141232240240996	0.0343980585123044	interest	TRUE	FALSE	FALSE	other
interi	sacramenti	1.50787513210659	3.55895361410665	1.22271368311075	3.00719307962223	0.00263672232233207	0.0138413243498754	whole	TRUE	FALSE	FALSE	NA
intesi	sacramenti	0.328934787031357	3.01591233606591	1.44709402950979	2.14529015737549	0.031929654966058	0.0581792044044204	understood	FALSE	FALSE	FALSE	other
iri	sacramenti	0.143628260566391	4.46650008303839	1.58117663722717	2.92092676162281	0.00348991857460871	0.0151939623548361	anger	TRUE	FALSE	FALSE	NA
italia	sacramenti	0.293671766750131	2.61857156381208	1.08311364551441	2.44425419776005	0.0145151953315789	0.0349029506064684	italy	TRUE	FALSE	FALSE	NA
ke	sacramenti	0.118966700179785	3.22852762944744	1.82298807949967	1.91615888268551	0.0553448752385347	0.0851806304567024	NA	FALSE	FALSE	FALSE	NA
l	sacramenti	1.38366537454306	0.265363837563122	0.773112226091299	0.345543644659407	0.7296857047487	0.764748029072417	NA	FALSE	FALSE	FALSE	NA
laboriosi	sacramenti	0.265512762839258	3.96295941282145	1.55844068231115	2.68455994401485	0.00726253585287433	0.0226504831054991	laborious	TRUE	FALSE	FALSE	NA
laici	sacramenti	0.298174248668688	3.85877375569982	1.32268656966899	2.97253228891448	0.00295354142234488	0.0145369616881037	laic	TRUE	FALSE	FALSE	NA
laiuto	sacramenti	0.231921749628908	2.86025802580392	1.19932561690048	2.41761248501142	0.0156227045106292	0.0363631915333611	help	TRUE	FALSE	FALSE	NA
lalito	sacramenti	0.133529338432351	3.66229392264525	1.64192628066317	2.29045826997515	0.0219947649849544	0.0450798529348364	breath	TRUE	FALSE	FALSE	NA
laria	sacramenti	0.683398383142704	3.5022678004302	1.10408365817863	3.21280562107385	0.0013144521659746	0.0101292169451117	air	TRUE	FALSE	FALSE	disinfection;source
larte	sacramenti	0.137332330248777	3.57357281533635	1.63923265626911	2.23476618597679	0.0254327028588823	0.0496568268629004	art	TRUE	FALSE	FALSE	NA
lasciando	sacramenti	0.457544873357951	3.48038632256773	1.04154869383913	3.41527427649199	0.000637178159417702	0.00715239878928564	leaving	TRUE	TRUE	FALSE	NA
lasciati	sacramenti	0.216986877830465	3.07239403004904	1.06832533550885	2.90395238786328	0.00368484192256822	0.0156854757514728	left	TRUE	FALSE	FALSE	NA
laveva	sacramenti	0.165109026011014	3.24520605270118	1.75473530965898	2.00189477919864	0.0452960492841304	0.0740651328839893	wash	FALSE	FALSE	FALSE	NA
lazzaretti	sacramenti	1.26350268058331	1.62628675621095	1.66946204625195	1.53073764177862	0.125834246729467	0.163118467982642	lazaretto	FALSE	FALSE	FALSE	prevention measure
lazze	sacramenti	0.150869970777135	4.14069010692925	1.59016037874632	2.66757699076924	0.00764003821947932	0.0233884136331802	NA	TRUE	FALSE	FALSE	NA
lazzeretti	sacramenti	0.351741006447524	1.40212365437054	1.81874086448099	1.37808051579071	0.168178430518887	0.207208105398107	lazaretto	FALSE	FALSE	FALSE	prevention measure
le	sacramenti	40.5363480345117	-0.371728457837519	0.29727482234237	-1.25005265926084	0.211280311635153	0.25531955817803	the	FALSE	FALSE	FALSE	NA
legati	sacramenti	0.498721479878726	1.14009317243088	1.13099904269493	1.78899871140997	0.0736150230803054	0.105884622238795	related	FALSE	FALSE	FALSE	NA
leggi	sacramenti	0.730125543867032	3.09038177643353	0.780796083116954	3.99658612657445	6.42625081857772e-05	0.00216885965126998	read	TRUE	TRUE	FALSE	NA
lei	sacramenti	0.299938001612959	2.55645523992278	1.04701031528164	2.46598681034683	0.0136636365469423	0.0336253555647408	she	TRUE	FALSE	FALSE	NA
lenza	sacramenti	0.335404564944833	2.05828798933475	1.41232841021018	2.66724279954434	0.0076476400133891	0.0233884136331802	line	TRUE	FALSE	FALSE	NA
leonardo	sacramenti	0.122322956789654	2.32974729745928	1.82067287107469	1.87920371251113	0.0602166829208633	0.0907572015314447	leonardo	FALSE	FALSE	FALSE	NA
letti	sacramenti	0.871967516268455	2.12439346635757	0.753655868583438	2.82705736907262	0.00469779108911753	0.0174780022803782	bed	TRUE	FALSE	FALSE	source
levati	sacramenti	0.147809528965511	3.23411143981976	1.82293090888422	1.92629035857432	0.0540681286200413	0.0835905036169863	removed	FALSE	FALSE	FALSE	NA
li	sacramenti	47.7852094990625	0.262872732691927	0.308404005372528	0.852659547874247	0.393848129805974	0.445199141945748	them	FALSE	FALSE	FALSE	NA
liberta	sacramenti	1.2338025829068	3.04848842778772	0.92408427408301	3.34693631750491	0.000817099790775943	0.00782893139232722	freedom	TRUE	TRUE	FALSE	NA
libri	sacramenti	0.916253094104066	0.898357973775891	0.792337778695962	2.59827051512626	0.00936946489559062	0.0266691094166661	book	TRUE	FALSE	FALSE	NA
lin	sacramenti	0.279052334234676	4.03509732245516	1.11906705024898	3.64077509007709	0.000271818509465696	0.00524048597399834	NA	TRUE	TRUE	FALSE	NA
lingue	sacramenti	0.321954851544614	3.42597362570255	1.04403702431119	3.31685163842901	0.000910379455545142	0.0082504445273749	language	TRUE	TRUE	FALSE	NA
lini	sacramenti	0.356984161147166	3.25745737267424	0.939331868077931	3.49037689031743	0.00048233978666599	0.00651158711999087	linens	TRUE	TRUE	FALSE	NA
locchio	sacramenti	0.381968352070827	4.20205212895661	1.47678820483033	2.94352363341335	0.00324499046318002	0.0146970499784462	eye	TRUE	FALSE	FALSE	NA
loggia	sacramenti	0.122089567070885	3.47317260870364	1.77125487093591	2.07380658756529	0.0380972771295944	0.0656969468749392	loggia	FALSE	FALSE	FALSE	NA
lolite	sacramenti	0.143162308006417	3.35782598012367	1.82323756030869	2.01723636459921	0.0436708528501887	0.0722748790602948	NA	FALSE	FALSE	FALSE	NA
lontani	sacramenti	0.418856491167285	1.82788305952114	0.818646994184241	2.24931361798484	0.0244925500210506	0.0483504499380072	away	TRUE	FALSE	FALSE	NA
lor	sacramenti	1.6571401798832	1.72635456645374	1.24207109234331	1.4300136177346	0.152713110697767	0.19165191183186	NA	FALSE	FALSE	FALSE	NA
lordine	sacramenti	0.615669330090361	3.13716217750054	0.80342910968932	3.94395634616276	8.01482540624194e-05	0.00244322903512859	order	TRUE	TRUE	FALSE	public response
lori	sacramenti	13.6087117958319	0.623342257214087	0.490099088582739	1.27376444115646	0.202746910728425	0.246267134496608	them	FALSE	FALSE	FALSE	NA
lotte	sacramenti	0.372758801437658	4.22289432898728	1.61731839931958	2.8597845298673	0.00423928935740996	0.0166607756144531	fight	TRUE	FALSE	FALSE	NA
lui	sacramenti	1.42207118542837	0.289115632652552	0.719072797524888	0.402997936629871	0.686949742417734	0.726951295167703	him	FALSE	FALSE	FALSE	NA
lunghi	sacramenti	0.286102280570092	2.41436980960221	1.16311647943652	2.10232789584516	0.035524562572662	0.0620656465415846	long	FALSE	FALSE	FALSE	NA
luno	sacramenti	0.18450371598488	3.54724649468289	1.48772370668943	2.42629584937573	0.0152538297174934	0.0358578832911225	one	TRUE	FALSE	FALSE	NA
luoghi	sacramenti	5.5155273974185	-0.471290074172818	0.609188227352536	-0.773580923168804	0.439178656959125	0.489992716441999	place	FALSE	FALSE	FALSE	NA
macchie	sacramenti	0.272494569716416	3.56769186878619	1.55716988562923	2.35765719402616	0.0183906671730435	0.0397692917128743	spot	TRUE	FALSE	FALSE	NA
machine	sacramenti	0.226842740378967	4.36035780763854	1.54419741208983	2.87565975118525	0.00403184064717265	0.0162824333828126	machine	TRUE	FALSE	FALSE	NA
mag	sacramenti	0.207345462085817	3.13944319490763	0.989353289004432	3.19584306106179	0.00139422925444686	0.0104565265479846	NA	TRUE	FALSE	FALSE	NA
maggio	sacramenti	0.396245297534394	1.95347200106365	0.967929115740196	2.03982191038087	0.0413680667118404	0.0691908372436977	may	FALSE	FALSE	FALSE	NA
maggiori	sacramenti	0.949342842121466	0.521967091248706	0.736269815987255	0.711721216864252	0.476637426650856	0.525580359609171	more	FALSE	FALSE	FALSE	NA
magistrati	sacramenti	0.610968540958852	1.0369175501167	1.43696608812414	0.740041931571684	0.459274551545327	0.510005230564435	magistrate	FALSE	FALSE	FALSE	prevention measure
mai	sacramenti	1.96663999114701	1.23409150696861	0.718317431667403	1.73174193281862	0.083319520998121	0.11494444867624	never	FALSE	FALSE	FALSE	NA
malati	sacramenti	0.434701057816684	1.09461694167616	1.69885348667437	1.71462458236161	0.0864140787841332	0.118428867677159	sick	FALSE	FALSE	FALSE	consequence
mali	sacramenti	5.08428962244292	-0.37299738103809	0.635846156901898	-0.587229436736953	0.557049624837869	0.603806829349515	hurt	FALSE	FALSE	FALSE	consequence
man	sacramenti	0.545377470370482	2.51794027721788	0.806903240993331	3.15508654149458	0.00160450504367757	0.011231535305743	NA	TRUE	FALSE	FALSE	NA
mancati	sacramenti	0.20463096941042	3.47001147035587	1.24593382922428	2.81098411239723	0.0049390224678823	0.017951447046726	missed	TRUE	FALSE	FALSE	NA
mandarli	sacramenti	0.163236952260397	3.74915680045796	1.60451350010471	2.38253585261045	0.0171938576254797	0.0383212156982978	send	TRUE	FALSE	FALSE	NA
mandati	sacramenti	0.595132920217923	1.29971600090013	0.966426001956375	1.35706492867303	0.174760580864748	0.214502970623406	mandate	FALSE	FALSE	FALSE	other
mani	sacramenti	1.22050016124817	0.432408136297674	0.651182023203231	0.66524738602989	0.505892276650255	0.554995733202051	hand	FALSE	FALSE	FALSE	NA
maniere	sacramenti	0.938140412237122	1.64798575199211	0.933898027823891	1.77047350645164	0.0766482940523068	0.108108414745418	manners	FALSE	FALSE	FALSE	NA
marie	sacramenti	0.889171280150114	1.39365430154202	0.864208861940272	1.61732933262961	0.105807210849773	0.141225726346095	marie	FALSE	FALSE	FALSE	NA
martiri	sacramenti	0.132113959404003	3.75353300230029	1.61710245974163	2.37413744073401	0.0175900015671721	0.0389286919929219	martyr	TRUE	FALSE	FALSE	NA
marzo	sacramenti	0.262303965325471	3.02080754343575	0.989393060414043	3.0838083027276	0.0020436923454373	0.0126786065547195	march	TRUE	FALSE	FALSE	NA
materie	sacramenti	0.520831763968328	1.50264215262278	1.01663760296675	1.49270397348888	0.135514692807167	0.172589467254411	material	FALSE	FALSE	FALSE	NA
mattine	sacramenti	0.473952177329552	1.57097755504254	0.896533226283941	1.76626569375994	0.0773512842416684	0.108733480466827	morning	FALSE	FALSE	FALSE	NA
me	sacramenti	7.07364289644022	-0.361930822606781	0.500627702694521	-0.722219317485196	0.470159648449806	0.519925597024023	me	FALSE	FALSE	FALSE	NA
medemi	sacramenti	0.183134763350785	1.71992113273331	1.78900357580853	1.4226504288521	0.154837517421955	0.193546896777444	same	FALSE	FALSE	FALSE	other
medesimi	sacramenti	2.37816871774541	1.17570956670057	1.00749069533395	1.19029572726297	0.233930179559101	0.279121236973928	same	FALSE	FALSE	FALSE	other
medicare	sacramenti	0.188295308001758	3.31555094775422	1.20818968524373	2.77208783191788	0.00556980057030446	0.0191108705068944	medicare	TRUE	FALSE	FALSE	NA
medici	sacramenti	2.3705591708075	0.233175963387831	0.6814375164032	0.342931993882292	0.73164962197148	0.764832845976824	physician	FALSE	FALSE	FALSE	prevention measure;public response
medicine	sacramenti	0.192543087941064	3.76369062358854	1.11265432873827	3.40630952017387	0.000658474809172329	0.00715239878928564	medicine	TRUE	TRUE	FALSE	NA
meli	sacramenti	0.154935502155382	2.89405361825325	1.56673845925889	2.85145730227814	0.0043519330605693	0.0166607756144531	month	TRUE	FALSE	FALSE	NA
memorabili	sacramenti	0.122172614112757	4.44251669352698	1.46009513606507	3.10128472562646	0.00192682918929883	0.0125576109233613	memorable	TRUE	FALSE	FALSE	NA
memorie	sacramenti	0.428736417048677	2.5782372213184	0.873557289779315	2.96780217908576	0.00299937298254422	0.0145641496412063	memory	TRUE	FALSE	FALSE	NA
meni	sacramenti	1.19920194798827	1.41003565229069	0.727035481295243	1.94951306835601	0.0512341836996994	0.07976326786856	less	FALSE	FALSE	FALSE	NA
menti	sacramenti	0.958839813351227	0.526279573011036	0.762852149414176	0.692872156914385	0.488389784278005	0.537285618326793	mind	FALSE	FALSE	FALSE	NA
mentre	sacramenti	2.29467039254493	1.13966176256787	0.807186369818341	1.42473461260908	0.154233929805496	0.193303797965774	while	FALSE	FALSE	FALSE	NA
meriti	sacramenti	0.247831346275131	2.84541050673785	0.994150192906236	2.88900131624662	0.00386467456438752	0.0160654229126054	deserve	TRUE	FALSE	FALSE	NA
mesi	sacramenti	1.12625710110975	0.527734450186094	0.991910868569375	0.536950669414569	0.591301689656742	0.637876822746143	month	FALSE	FALSE	FALSE	NA
messe	sacramenti	3.0004392972217	2.44691666278832	0.947131128223051	2.64290713193384	0.00821975770974385	0.024426638477069	mass	TRUE	FALSE	FALSE	other;religious
mete	sacramenti	0.217970404481301	3.41482391928985	1.00264434621783	3.43104713327015	0.000601256122222119	0.00710233794374878	destination	TRUE	TRUE	FALSE	NA
metropolitana	sacramenti	0.24657051364987	4.28119520044054	1.53563621265657	2.87724655113131	0.00401162023293852	0.0162824333828126	underground	TRUE	FALSE	FALSE	NA
mezzi	sacramenti	1.78573953855298	2.06839916586761	0.971816475505792	2.14423635175495	0.0320139537463477	0.0581792044044204	mean	FALSE	FALSE	FALSE	NA
mi	sacramenti	2.8851805142492	0.168619003127848	0.57480831325459	0.293623887403913	0.769045320471158	0.795128914491514	me	FALSE	FALSE	FALSE	NA
michele	sacramenti	0.186462861611674	3.79078540955454	1.24093252520036	3.08053756436697	0.00206627288551057	0.0126786065547195	michele	TRUE	FALSE	FALSE	NA
miglioramento	sacramenti	0.154094382456744	4.03329528513035	1.59479067991892	2.58657841981099	0.00969341101397465	0.026862971871572	improvement	TRUE	FALSE	FALSE	NA
milano	sacramenti	1.54708361033249	0.157441525591518	1.04157562395351	0.153721072141002	0.877829669098816	0.892948371688246	milan	FALSE	FALSE	FALSE	place
mile	sacramenti	0.418768924698887	2.38519167104769	1.313235032532	1.84885272378597	0.0644790817929985	0.0956557806819209	NA	FALSE	FALSE	FALSE	NA
mincio	sacramenti	0.153326706084262	4.02908359796362	1.60139183471933	2.57171935523033	0.0101194886262949	0.0272447770707939	mincio	TRUE	FALSE	FALSE	NA
mini	sacramenti	0.611876183862894	3.55978948789854	0.790319819329703	4.52951685533064	5.91187181670492e-06	0.000465559905565513	NA	TRUE	TRUE	TRUE	NA
miniato	sacramenti	0.254026159268592	1.96320961695452	1.81981696549848	1.16220710207819	0.245151350503838	0.292141268885406	miniato	FALSE	FALSE	FALSE	place
ministero	sacramenti	0.361450196159843	3.49748610454945	1.82360689126902	2.18953209415514	0.0285581884933144	0.0541917432252653	ministry	FALSE	FALSE	FALSE	NA
miracoli	sacramenti	0.206358395050915	3.43735537745126	1.37398254049863	2.57218615681662	0.0101058535923294	0.0272447770707939	miracle	TRUE	FALSE	FALSE	NA
mirare	sacramenti	0.238758922128186	4.10789608952592	1.6798713304417	2.59484915358369	0.0094632441650796	0.026820905950536	aim	TRUE	FALSE	FALSE	NA
misericordia	sacramenti	2.96670140788879	2.90569722241456	0.841778863582986	3.49971323714285	0.000465758915285677	0.00642921107032956	mercy	TRUE	TRUE	FALSE	religious
misteri	sacramenti	0.404227211195067	3.59762568052221	1.53581854908155	2.47139086123371	0.0134588625989646	0.0333369622427676	mystery	TRUE	FALSE	FALSE	NA
modi	sacramenti	4.19780096454228	1.48652415354196	0.511365078338916	2.91950290482981	0.00350590126789723	0.0151939623548361	way	TRUE	FALSE	FALSE	NA
mol	sacramenti	0.213054205483211	3.67463971092287	0.997084607697643	3.7224514698889	0.000197297838608069	0.00428846942496854	NA	TRUE	TRUE	FALSE	NA
molte	sacramenti	1.40567797456131	2.28653513795924	1.07601206737439	2.15358780169171	0.0312725117330661	0.0577197726323192	many	FALSE	FALSE	FALSE	NA
molti	sacramenti	6.73500078001585	-1.16704777409527	0.667658789801597	-1.74852085320517	0.0803738778958289	0.11186055171069	many	FALSE	FALSE	FALSE	NA
mon	sacramenti	0.413127194026901	3.99321909499701	1.09418187211113	3.7194276052004	0.000199674766876842	0.00428846942496854	NA	TRUE	TRUE	FALSE	NA
monasteri	sacramenti	1.69569856347431	2.12437294695449	1.08455058404921	2.00341930713958	0.0451323008328193	0.0740451810538441	monastery	FALSE	FALSE	FALSE	religious
monsignor	sacramenti	1.45914848508483	4.12919816942614	1.51212193189713	2.99225606479578	0.00276923878375025	0.0139942815542459	monsignor	TRUE	FALSE	FALSE	NA
mor	sacramenti	0.230489375924648	3.24268574639612	1.14062593291451	2.87429267760207	0.0040493352558862	0.016283497092819	NA	TRUE	FALSE	FALSE	NA
mori	sacramenti	0.830548326165042	1.71477509049284	0.974647998487248	1.76477284369934	0.0776019504142123	0.108803921574823	died	FALSE	FALSE	FALSE	consequence
moribondi	sacramenti	0.55902492152684	3.86711612312046	1.11385568675468	3.51723901561235	0.000436060931847928	0.00633965508609679	moribund	TRUE	TRUE	FALSE	consequence
morire	sacramenti	0.445709096080947	2.61762735839794	1.11186300293734	2.3710292884556	0.0177386253708399	0.0391414189833223	die	TRUE	FALSE	FALSE	consequence
morirono	sacramenti	0.691634460732763	2.43062499016825	1.06311523347705	2.32083556676658	0.0202957201396268	0.0428112846695252	died	TRUE	FALSE	FALSE	consequence
morse	sacramenti	1.25406408468065	2.26682861203435	1.73718809231153	2.9276558891961	0.00341527803406115	0.0150977053311472	died	TRUE	FALSE	FALSE	consequence
morti	sacramenti	5.3785568501593	0.250541540966228	0.505081877511265	0.496238422864714	0.619726205293442	0.663992362814402	dead	FALSE	FALSE	FALSE	consequence
multiplicita	sacramenti	0.131306456056369	3.231534754488	1.77872527021122	2.08874321842003	0.0367308441911315	0.0639238448630189	multiplicity	FALSE	FALSE	FALSE	NA
muniti	sacramenti	0.46898770066525	4.45530431657675	1.60348873868401	2.86147029189662	0.00421681021468184	0.0166607756144531	equipped	TRUE	FALSE	FALSE	NA
muovere	sacramenti	0.365235045742995	3.71913873078434	1.77569410592159	2.31385227419232	0.0206758268021483	0.0433229630333263	move	TRUE	FALSE	FALSE	NA
mutare	sacramenti	0.149649987198856	3.60087013415795	1.75744186200232	2.16362504802181	0.0304931375671196	0.0567244389782048	change	FALSE	FALSE	FALSE	NA
necessari	sacramenti	0.329690008836642	3.00497568035536	1.4819971763437	2.10955074835729	0.0348970704367539	0.0615256185871875	necessary	FALSE	FALSE	FALSE	other
necessarie	sacramenti	0.690527823318224	1.84100452454938	1.05484648805861	1.78142409767747	0.0748431944278084	0.106556435378829	necessary	FALSE	FALSE	FALSE	other
necessario	sacramenti	0.31248578385405	2.31736437575026	1.02512052774966	2.28424517648828	0.0223571258928301	0.0455369472897782	must	TRUE	FALSE	FALSE	other
necessita	sacramenti	1.47701099535054	2.963069455374	1.01900085112203	2.94678789520699	0.00321093366261304	0.0146970499784462	need	TRUE	FALSE	FALSE	other
nei	sacramenti	1.08059856158397	1.87616415860132	0.880211580494228	2.15175240440931	0.0314168603191308	0.0578731637457673	in	FALSE	FALSE	FALSE	NA
nel	sacramenti	10.7224926049855	0.178814338527805	0.516292882177775	0.34665975953759	0.728846944856115	0.764748029072417	in	FALSE	FALSE	FALSE	NA
nellatto	sacramenti	0.111570936908569	3.83304859276298	1.76943306957842	2.32981821072602	0.0198157612566349	0.0423662768948416	act	TRUE	FALSE	FALSE	NA
nelle	sacramenti	12.1420205617973	0.335772243352846	0.511905290816087	0.657204369984163	0.511049516081895	0.558314211210856	in	FALSE	FALSE	FALSE	NA
nelli	sacramenti	6.77692925143486	0.0258459867594126	0.599530419915951	0.0432156883115045	0.965529599307702	0.970518908592954	in	FALSE	FALSE	FALSE	NA
neri	sacramenti	0.25094306690889	3.05423507169906	1.00071739815492	3.07960715887533	0.00207273790858077	0.0126786065547195	black	TRUE	FALSE	FALSE	NA
ni	sacramenti	15.2763792196846	0.0902302868251149	0.333276281751253	0.270756829520998	0.786578065029498	0.810595715870094	NA	FALSE	FALSE	FALSE	NA
niun	sacramenti	0.171969036915308	4.40447110534191	1.29231090403711	3.46849095062132	0.000523390153780466	0.00686949576836862	none	TRUE	TRUE	FALSE	other
noi	sacramenti	2.72803831942004	1.51796374726267	0.763731619137161	2.00473936800326	0.0449909174830148	0.0739953541248349	us	FALSE	FALSE	FALSE	other
non	sacramenti	24.133794901497	-0.465023548296944	0.331890257662724	-1.40030205358139	0.161422886156592	0.200228210025269	not	FALSE	FALSE	FALSE	NA
nondimeno	sacramenti	0.396125292802597	2.7348919124611	0.907877591216564	3.04301449933688	0.00234221047462211	0.0135967071379475	nevertheless	TRUE	FALSE	FALSE	NA
none	sacramenti	0.14369301563393	4.43781047439967	1.58409705453337	2.88078878165355	0.00396681374293864	0.0162824333828126	NA	TRUE	FALSE	FALSE	NA
nostri	sacramenti	5.5317852335231	1.92345077536997	1.07048159294265	1.81130515324286	0.0700936284397158	0.102062371148739	our	FALSE	FALSE	FALSE	other
notti	sacramenti	0.972355874685886	1.48953167026412	0.872366821074408	1.72288828705841	0.0849087288823044	0.116626088363049	night	FALSE	FALSE	FALSE	NA
novelle	sacramenti	0.159672841121188	2.97482382397461	1.82219526367916	1.84439165287716	0.0651260829112262	0.096313221206743	novel	FALSE	FALSE	FALSE	NA
numeri	sacramenti	2.44012343263126	0.267518806952085	0.670308188184379	0.400890224287737	0.688500947546914	0.727777847239188	number	FALSE	FALSE	FALSE	other
obbligati	sacramenti	0.14894969354896	3.20134752366208	1.82283139018288	1.90271651736882	0.0570775454854312	0.0872169191810502	obliged	FALSE	FALSE	FALSE	NA
obblighi	sacramenti	0.150878822063142	3.15140842687895	1.82268093819035	1.86932595024767	0.0615774798815667	0.0920739216583553	obligation	FALSE	FALSE	FALSE	NA
obligati	sacramenti	0.351963710272754	2.73265646886154	1.43704319278643	1.94521657730154	0.0517489174890467	0.0804321168209689	obliged	FALSE	FALSE	FALSE	NA
oblighi	sacramenti	0.288444057912781	3.2310194157011	1.45983824341622	2.24487387288128	0.0247762306522768	0.0485758049095468	obliged	TRUE	FALSE	FALSE	NA
oc	sacramenti	0.315911974989591	3.51076684665242	1.02661511234438	3.4562187840109	0.000547810486271017	0.00689853603334036	NA	TRUE	TRUE	FALSE	NA
occasioni	sacramenti	0.588083465052113	1.71162495438342	0.968652055996101	1.78477549362537	0.0742977398877151	0.106150400942789	occasion	FALSE	FALSE	FALSE	NA
occhi	sacramenti	1.07632942786209	2.61266860526402	1.04987899326129	2.50952754584516	0.0120892786377134	0.0311133951273794	eye	TRUE	FALSE	FALSE	NA
officiali	sacramenti	0.188101588581878	3.05015059076825	1.45859163662922	2.13190604335056	0.0330145713144759	0.0595396371988163	officials	FALSE	FALSE	FALSE	NA
oglio	sacramenti	1.16234451625766	3.9569918392856	1.11688305779381	3.61117021243071	0.000304818516790205	0.00543497166729706	oglio	TRUE	TRUE	FALSE	NA
ogni	sacramenti	5.44088135011257	-0.231422998538998	0.505455619398052	-0.457501887442285	0.64731034596678	0.689507150936859	every	FALSE	FALSE	FALSE	NA
olii	sacramenti	0.361553200533717	2.90443180649749	1.59092172694637	1.87483105984695	0.0608159687397583	0.0912239531096375	oil	FALSE	FALSE	FALSE	NA
oltre	sacramenti	2.12097525716345	0.256884270113423	0.800930463331332	0.322766633614868	0.746871984147368	0.778163202887831	over	FALSE	FALSE	FALSE	NA
onde	sacramenti	2.73085073549799	0.900127067818143	0.941769713217816	0.965035914183844	0.33452682367018	0.385992488850208	wave	FALSE	FALSE	FALSE	NA
op	sacramenti	0.149447368322099	4.17561655605317	1.27168547665164	3.33120665747276	0.000864703822627474	0.00804787973845719	NA	TRUE	TRUE	FALSE	NA
opere	sacramenti	0.96402284662054	2.50350789873913	0.836935881580579	3.02114418324448	0.00251821415959027	0.0136716581795483	work	TRUE	FALSE	FALSE	NA
operi	sacramenti	0.418259579416629	2.57396572330765	1.13548400815228	2.30217478501747	0.0213253173420642	0.0439050651160145	operate	TRUE	FALSE	FALSE	NA
opinioni	sacramenti	0.47322600394936	2.98738168381458	1.23564318456867	2.48397633946397	0.0129924440253527	0.0325672668540008	opinion	TRUE	FALSE	FALSE	NA
opportuni	sacramenti	0.347866519085286	2.11303792076528	0.960131267616609	2.2209417131634	0.0263549094713046	0.0511088332133261	appropriate	FALSE	FALSE	FALSE	NA
opre	sacramenti	0.197497047839812	3.28273237598441	1.50856823556005	2.21532643123423	0.0267376669188799	0.0515655004864113	NA	FALSE	FALSE	FALSE	NA
ordinario	sacramenti	0.234566825974211	2.72810835812874	1.29941014263493	2.13274486224995	0.0329456615654544	0.0595289678381538	ordinary	FALSE	FALSE	FALSE	NA
ordinati	sacramenti	1.17644880678129	1.18356654797557	0.851782615414374	1.40575766079142	0.159796098375515	0.198955616554495	sorted	FALSE	FALSE	FALSE	NA
ordini	sacramenti	6.86641595157516	-0.0237796769689739	0.667469014530667	-0.0357871025487064	0.971452117155638	0.973512460988418	order	FALSE	FALSE	FALSE	public response
ore	sacramenti	1.31168121016343	1.56305863974199	1.27452118439159	1.23335927199856	0.217441753102887	0.261921177800331	hour	FALSE	FALSE	FALSE	NA
orecchio	sacramenti	0.149801799431278	3.59865479263296	1.75635007655988	2.15815113279044	0.0309160833351096	0.0571735787704081	ear	FALSE	FALSE	FALSE	NA
ori	sacramenti	0.515600698805131	2.81687912433406	0.868934473395892	3.28521293495669	0.00101905325600922	0.00883491125622675	NA	TRUE	TRUE	FALSE	NA
origine	sacramenti	0.680402950066896	2.21086862016307	1.29738560137585	2.91672995446669	0.00353721874927401	0.0151939623548361	source	TRUE	FALSE	FALSE	NA
ornati	sacramenti	0.120425303024832	4.50002227317151	1.46788312551361	3.13669848641602	0.00170861740139188	0.0118593906301597	adorned	TRUE	FALSE	FALSE	NA
ostante	sacramenti	0.711077026841821	3.25411215656974	1.31542155469004	2.54713372049723	0.0108611805290058	0.0287501837532507	NA	TRUE	FALSE	FALSE	NA
ottenere	sacramenti	1.4447800219049	5.04037249973794	1.07451970716625	4.75627382919507	1.97198941789426e-06	0.000266218571415725	get	TRUE	TRUE	TRUE	NA
ottenuto	sacramenti	0.154101544396733	4.0378864075413	1.59140454753855	2.5929736593689	0.00951500577635683	0.026820905950536	got	TRUE	FALSE	FALSE	NA
otti	sacramenti	0.638080695755369	2.48947967445528	0.789769679971644	3.16488392759652	0.00155144829087428	0.0111496408457414	eight	TRUE	FALSE	FALSE	NA
ove	sacramenti	0.496195604739613	1.80048075999525	1.81891412551993	1.34409775137617	0.178916779156327	0.218727498451138	where	FALSE	FALSE	FALSE	NA
p	sacramenti	2.14825462838783	1.51766095120328	0.892949332276164	2.44268376279543	0.0145785055495105	0.0349662125489529	NA	TRUE	FALSE	FALSE	NA
padiglioni	sacramenti	0.121437302278009	3.17418832914808	1.82284293976943	1.89475895464098	0.0581243432843118	0.0882154496646214	pavilion	FALSE	FALSE	FALSE	NA
padri	sacramenti	2.9214053664567	1.83772911861028	0.713209588663467	2.5738168664561	0.0100583497099809	0.0272447770707939	father	TRUE	FALSE	FALSE	NA
pani	sacramenti	0.517668665381465	1.42213950737225	0.953412157784697	1.50511405138698	0.132294757043865	0.169913617553683	bread	FALSE	FALSE	FALSE	NA
paolo	sacramenti	0.992158193734066	2.52322110738999	1.14259517097178	2.25904072362581	0.0238808518098528	0.0477097575323357	paul	TRUE	FALSE	FALSE	proper noun
parati	sacramenti	0.272029187794227	3.77319268847227	1.57288040222549	2.66038396213657	0.00780516167210858	0.0234696117065479	parati	TRUE	FALSE	FALSE	NA
parecchi	sacramenti	0.408684200994176	3.47939240025171	1.54507675055647	2.36408011108088	0.0180749035910947	0.0393566449160933	several	TRUE	FALSE	FALSE	NA
parrocchiani	sacramenti	0.193137593489055	2.5022900161077	1.82094346966409	1.87496640962577	0.0607973447895424	0.0912239531096375	parishioners	FALSE	FALSE	FALSE	NA
parrocchie	sacramenti	0.362956500041289	2.57055261843262	1.73505978994276	1.55383586187302	0.120223573914029	0.156705210136216	parishes	FALSE	FALSE	FALSE	NA
parti	sacramenti	4.47523101632372	-0.198416915891285	0.607062150190133	-0.327099269099217	0.743592804609887	0.775601766397729	part	FALSE	FALSE	FALSE	NA
particolari	sacramenti	1.80259791131915	1.06951620936971	0.901758088312167	1.19602127346976	0.231688257467179	0.27679570582362	detail	FALSE	FALSE	FALSE	NA
passando	sacramenti	0.168264954146913	3.30066238951305	1.50068112607557	2.24593858124306	0.0247079422137119	0.0485426307525108	passing	TRUE	FALSE	FALSE	NA
passate	sacramenti	0.671849524728502	3.37275199639416	1.61711908173116	2.19203361354029	0.0283770796016146	0.0539564189608164	past	FALSE	FALSE	FALSE	other
passi	sacramenti	1.51814622756648	1.54352558569179	0.915284483433792	1.71019146284992	0.0872304738651057	0.119294931696852	spend	FALSE	FALSE	FALSE	other
pastori	sacramenti	0.908261529273754	2.00712733277678	1.26343879571902	1.64316531785577	0.100348733510003	0.134701069839421	shepherd	FALSE	FALSE	FALSE	religious
patimenti	sacramenti	0.17765566812658	3.67906937622845	1.08865674308867	3.41192917526827	0.000645048705720401	0.00715239878928564	suffering	TRUE	TRUE	FALSE	NA
pazienza	sacramenti	0.363305917228814	3.83922457757384	1.76707299369319	2.40448158139705	0.0161954223180553	0.0371542776020991	patience	TRUE	FALSE	FALSE	NA
pecca	sacramenti	0.169165200660901	3.97184116081142	1.61133036275722	2.74286800479259	0.00609051620446998	0.0201242580881963	flaw	TRUE	FALSE	FALSE	NA
peccati	sacramenti	0.760289721848188	2.31772079362069	0.986753025851862	2.36039827502142	0.0182553242408761	0.0395671591918072	sin	TRUE	FALSE	FALSE	religious
pedi	sacramenti	0.294418453999222	3.04103418904037	1.82166523537289	1.80277144826712	0.0714241159508345	0.103204571213362	NA	FALSE	FALSE	FALSE	NA
pel	sacramenti	0.581477162854826	1.85925375047096	1.70309783652308	1.69293544337326	0.0904677559254209	0.123010114171975	NA	FALSE	FALSE	FALSE	NA
pelli	sacramenti	0.173495604655693	1.70007937587062	1.2619477756694	3.1935667099467	0.00140526864718946	0.0104565265479846	skin	TRUE	FALSE	FALSE	NA
penitenze	sacramenti	1.57607148894156	5.45078087784551	0.955321445612924	5.71391817905352	1.10404097839726e-08	2.60829681146352e-06	penance	TRUE	TRUE	TRUE	NA
penso	sacramenti	1.35697667181958	4.40711327184595	1.22848850383576	3.68680733893535	0.000227085146004893	0.00456586091435371	think	TRUE	TRUE	FALSE	NA
per	sacramenti	52.2549843919269	-0.139058045611707	0.276225447975772	-0.503447440605174	0.614649724567404	0.65930078287877	for	FALSE	FALSE	FALSE	NA
perche	sacramenti	3.79726260445636	-0.282733724556759	0.598445447013571	-0.472411606768389	0.636633021297573	0.67979458206351	why	FALSE	FALSE	FALSE	NA
percio	sacramenti	1.20741880798243	0.663009704747278	0.814130316454423	0.817554162018042	0.41361181041885	0.465313286721207	therefore	FALSE	FALSE	FALSE	NA
perdoni	sacramenti	0.199952469896216	3.63674000098848	1.32317502283416	2.81780273127898	0.00483535077482909	0.0177108778380368	forgive	TRUE	FALSE	FALSE	NA
peri	sacramenti	3.54259726024579	0.946433023877416	0.654674933186427	1.4517303247186	0.146576603957099	0.184686520985945	however	FALSE	FALSE	FALSE	NA
pericoli	sacramenti	1.42445171510627	0.711511786296005	0.667750754893476	1.06800924499977	0.285516341551897	0.335171357473966	danger	FALSE	FALSE	FALSE	nature of plague
perle	sacramenti	0.144117277118195	3.32918486570299	1.8231638107798	1.99485301435885	0.0460589133223668	0.0747377197392961	pearl	FALSE	FALSE	FALSE	NA
persone	sacramenti	4.05760866083582	-0.345336312991082	0.912857065139784	-0.38303697340165	0.701692350021865	0.739241104538085	person	FALSE	FALSE	FALSE	other
pesi	sacramenti	0.344405536556123	2.97221389645168	1.26133589354316	2.39156700089995	0.0167766215632274	0.0376577372381232	weight	TRUE	FALSE	FALSE	NA
pesti	sacramenti	3.72880783792069	0.11988930831708	0.791523050444888	0.99084235303195	0.321762564791669	0.373086654881137	plague	FALSE	FALSE	FALSE	plague's name
pestilenze	sacramenti	0.721385624280173	0.878229569708148	1.25403170239629	0.712946795549239	0.475878680586257	0.525356720974314	pestilence	FALSE	FALSE	FALSE	plague's name
petecchie	sacramenti	0.658893711191368	4.04603753830534	1.40332014584021	2.959434154852	0.00308204557335133	0.0146034171665124	petechiae	TRUE	FALSE	FALSE	symptom
petti	sacramenti	0.785420238056841	2.6875716871894	0.980263784073867	2.7855512680738	0.00534367889842485	0.0188424498470578	breasts	TRUE	FALSE	FALSE	NA
pi	sacramenti	3.04009759993865	0.299893060517697	0.658576506321462	0.456656682449844	0.64791783072162	0.689507150936859	pi	FALSE	FALSE	FALSE	NA
piazze	sacramenti	0.487684729319823	2.09767245354875	0.908002678212736	2.3310083851028	0.019752917540393	0.0423276804436993	square	TRUE	FALSE	FALSE	NA
piedi	sacramenti	0.449239489671376	2.28931851658526	0.891232419046342	2.59135260235844	0.00955994846606786	0.026820905950536	feet	TRUE	FALSE	FALSE	NA
pieni	sacramenti	1.34108769995175	2.27208654754825	0.745592448951058	3.07649767623454	0.0020944793537959	0.0126786065547195	full	TRUE	FALSE	FALSE	NA
pierantonio	sacramenti	0.139304050978055	3.48328437859904	1.82357718981874	2.11541373451046	0.0343947002198511	0.0612750737641307	pierantonio	FALSE	FALSE	FALSE	NA
pieta	sacramenti	1.49650184468379	2.56027997898006	0.780291272095706	3.30475811556685	0.000950584005445167	0.00838100063385626	pity	TRUE	TRUE	FALSE	religious
pietro	sacramenti	1.03586223692341	2.28094612295957	1.03293221649406	2.24827031015277	0.0245589586986703	0.0483504499380072	pietro	TRUE	FALSE	FALSE	NA
pigliare	sacramenti	0.352220371839749	3.00082663968386	1.17736009915903	2.58479992104908	0.00974355206472872	0.0269229728104346	take	TRUE	FALSE	FALSE	other
pii	sacramenti	1.01971111127676	2.43318708112855	0.879453907661617	2.79813821580715	0.00513981132590424	0.0182694305654466	pious	TRUE	FALSE	FALSE	NA
piu	sacramenti	12.5050569582364	-0.658219460819722	0.524168992481046	-1.2555416000108	0.209282216421742	0.253228802200443	more	FALSE	FALSE	FALSE	NA
pochi	sacramenti	1.61197874738214	0.0188766936873364	0.726222724419554	0.0260335638463112	0.979230567439035	0.980267887955389	few	FALSE	FALSE	FALSE	NA
poderi	sacramenti	0.159628147341121	3.50005228294432	1.46320862886091	2.43555892325845	0.0148688027236022	0.0351275464345102	farm	TRUE	FALSE	FALSE	NA
podesta	sacramenti	0.186851977401811	2.06908379786254	1.66289454436028	1.69791979666064	0.0895229003149843	0.122076682247706	podesta	FALSE	FALSE	FALSE	public person
poi	sacramenti	4.90299643938279	0.414581845965009	0.62696171880126	0.663770243812133	0.50683737328399	0.554995733202051	then	FALSE	FALSE	FALSE	NA
polli	sacramenti	0.187625253720191	3.1726484545828	1.64305723199323	1.98552015155472	0.0470866303681559	0.0759332179145177	chicken	FALSE	FALSE	FALSE	NA
poneva	sacramenti	0.155244501801102	3.55463738580491	1.74503372483575	2.25073853981953	0.0244021022515483	0.0483437874794825	posed	TRUE	FALSE	FALSE	NA
popoli	sacramenti	1.61726071126561	-0.0281409575019836	0.750889798429465	-0.0375378032794926	0.970056198717159	0.973145549668487	people	FALSE	FALSE	FALSE	other
portasse	sacramenti	2.01785064556311	4.61277278402141	1.46422751957892	3.34589524011762	0.00082017376491047	0.00782893139232722	brought	TRUE	TRUE	FALSE	other
portava	sacramenti	0.18411876993169	2.88674585170931	1.76181089088467	1.76175515869413	0.0781106739618099	0.109354943546534	bore	FALSE	FALSE	FALSE	NA
porte	sacramenti	2.49519348112883	1.20491539164795	0.616771964042974	1.9633994829597	0.0495997738628519	0.0782547689559648	door	FALSE	FALSE	FALSE	NA
porti	sacramenti	1.26541807476578	0.646510607586292	0.692615048414463	0.936529035970436	0.349000869999741	0.399296275872263	port	FALSE	FALSE	FALSE	NA
pos	sacramenti	0.237780737211068	3.39583894716396	1.81743519411707	2.07839470290529	0.0376730202059828	0.0650841025496413	NA	FALSE	FALSE	FALSE	NA
possa	sacramenti	0.439663078004106	2.31044188722378	1.52786110326724	2.06415299323562	0.0390032127949182	0.0664035367877283	can	FALSE	FALSE	FALSE	other
possano	sacramenti	0.702397219270027	3.3220314482897	1.3527774643563	2.52853850646287	0.011453852144744	0.0299002493833786	can	TRUE	FALSE	FALSE	other
possibili	sacramenti	0.558523091611058	1.31413493345331	1.05896107347952	1.25608296678442	0.209085891036227	0.253228802200443	possible	FALSE	FALSE	FALSE	other
potendo	sacramenti	0.231565926619493	2.94017399476329	1.11511720799856	2.66784046275635	0.00763404984027951	0.0233884136331802	being able to	TRUE	FALSE	FALSE	NA
poter	sacramenti	0.936637268218358	1.97428308236012	0.693511798769803	2.86906445593276	0.00411687893451863	0.0164849601403394	can	TRUE	FALSE	FALSE	other
poterli	sacramenti	0.163224176992316	4.39272975292538	1.2948482533307	3.45468237926672	0.000550941449651951	0.00689853603334036	can	TRUE	TRUE	FALSE	other
potesse	sacramenti	0.960801232082201	1.53715278164515	0.967234344492988	1.59998894600278	0.109601035657998	0.146083185750082	could	FALSE	FALSE	FALSE	other
potette	sacramenti	0.141233179492236	3.41785309578082	1.82339777769952	2.0632367504236	0.0390901400749575	0.0664035367877283	could	FALSE	FALSE	FALSE	other
prat	sacramenti	0.112260762268919	3.81731728337398	1.7674067813844	2.31715208565216	0.0204954485465457	0.0431363003930639	NA	TRUE	FALSE	FALSE	NA
pre	sacramenti	0.722768493283644	3.31235036611133	1.08105105108263	3.12517923425747	0.00177696751722196	0.0120808223293148	NA	TRUE	FALSE	FALSE	NA
predicatore	sacramenti	0.120797755645091	3.52662577376633	1.7684691895174	2.11423035913298	0.0344955970820292	0.0612750737641307	preacher	FALSE	FALSE	FALSE	NA
prefetti	sacramenti	0.296324507040508	3.62327634273287	1.31903956833338	2.81783704334975	0.0048348341036382	0.0177108778380368	prefects	TRUE	FALSE	FALSE	NA
premio	sacramenti	0.164375933752083	3.92172900316208	1.15720468409137	3.43131499276329	0.000600662688948796	0.00710233794374878	prize	TRUE	TRUE	FALSE	NA
premura	sacramenti	0.378232005002123	3.87467350348157	1.64457739095624	2.48265923029936	0.0130405771209	0.0326014428022501	concern	TRUE	FALSE	FALSE	NA
prencipi	sacramenti	1.21773527687197	2.22215679981416	1.36968082128359	2.19482461280749	0.0281761812196104	0.0537908914192563	principle	FALSE	FALSE	FALSE	NA
prescrisse	sacramenti	0.383325481006	3.3891538292211	1.78095017489231	2.22401557791284	0.0261473961662756	0.0508421592122025	prescribed	FALSE	FALSE	FALSE	NA
presenti	sacramenti	0.469420941369189	0.719751328269079	0.961982434745046	1.681547505958	0.0926566171137414	0.125639277012173	present	FALSE	FALSE	FALSE	other
preti	sacramenti	0.427039011479989	2.59264157412092	1.02067270032544	2.57435029356348	0.0100428537707259	0.0272447770707939	priest	TRUE	FALSE	FALSE	religious
pri	sacramenti	1.18100540068123	0.286903387206542	0.683144226736022	0.421146504566971	0.673648104856632	0.714475262726731	NA	FALSE	FALSE	FALSE	NA
prime	sacramenti	3.18148881462007	1.00808050615889	0.567569282221149	1.78056122956807	0.0749841582295464	0.106556435378829	first	FALSE	FALSE	FALSE	NA
primi	sacramenti	2.53849292392547	1.00136056491529	0.670094521621526	1.50369554814123	0.132659776039437	0.170099712832114	first	FALSE	FALSE	FALSE	NA
princi	sacramenti	0.15766345885328	4.40595375590616	1.39715845040666	3.2331400351195	0.00122437529287295	0.00980537840478761	NA	TRUE	TRUE	FALSE	NA
principii	sacramenti	1.29715412384031	0.877971574046624	0.782231546845074	1.13188270393651	0.257683751187919	0.305151810617272	principle	FALSE	FALSE	FALSE	NA
processioni	sacramenti	1.76342736166108	2.61536979242242	0.873564365566702	3.01971604519499	0.00253011771478979	0.0136716581795483	procession	TRUE	FALSE	FALSE	religious
profumi	sacramenti	0.251232397979402	4.41290937344582	1.03942378666874	4.27046054172091	1.95069732530628e-05	0.00122893931494296	perfume	TRUE	TRUE	FALSE	disinfection
proni	sacramenti	0.361910874387562	3.89670304541521	1.76635919955328	2.4466142213051	0.0144205096831264	0.0347637287003941	proni	TRUE	FALSE	FALSE	NA
prontamente	sacramenti	0.291353630473637	3.82477484585478	1.10022187496485	3.51180552431181	0.000445073557007285	0.00637264411169522	promptly	TRUE	TRUE	FALSE	NA
proprie	sacramenti	1.66080704152794	1.61788846240231	0.731425010539932	2.21999440639553	0.0264191473192794	0.0511088332133261	own	FALSE	FALSE	FALSE	NA
prossimi	sacramenti	1.50982170910512	2.33075834603128	1.35843226802333	1.77878201586155	0.07527550674514	0.106802578687366	next	FALSE	FALSE	FALSE	NA
protettori	sacramenti	1.49465686796448	3.32315743664883	1.18332981980551	2.85615834231384	0.00428801226613079	0.0166607756144531	protector	TRUE	FALSE	FALSE	other
provare	sacramenti	0.140663097200512	3.43811255278927	1.82345362761665	2.08130362629568	0.0374061234587907	0.0648601590248756	try	FALSE	FALSE	FALSE	NA
prudenza	sacramenti	0.831162739245755	2.36947588221912	0.867083208885202	2.76658017334163	0.00566476539329536	0.0193256436702676	prudence	TRUE	FALSE	FALSE	NA
pubbliche	sacramenti	0.804674398426893	1.82227580256689	1.78048202936589	1.65434111611498	0.0980582233381762	0.132001454493699	public	FALSE	FALSE	FALSE	other
publichi	sacramenti	1.0446613913789	0.622893226729529	1.23290049711577	0.510276664843771	0.609857648575537	0.655167195719651	public	FALSE	FALSE	FALSE	other
puo	sacramenti	0.587705305128005	1.29373804741663	0.832950768155662	1.56320717087264	0.118003874016524	0.154237428693797	can	FALSE	FALSE	FALSE	other
puri	sacramenti	0.977697502349173	1.80905099238658	0.769697100158829	2.37000222775003	0.0177879780813439	0.0391414189833223	too	TRUE	FALSE	FALSE	NA
qual	sacramenti	3.60520314186674	0.378419612298738	0.680627548283538	0.557745864626038	0.577017933977965	0.623892388568852	what	FALSE	FALSE	FALSE	other
qualche	sacramenti	3.3394324083106	0.45855388875849	0.636691740843521	0.721813946905435	0.470408873497926	0.519925597024023	some	FALSE	FALSE	FALSE	NA
qualera	sacramenti	0.274424830207614	2.63940576746568	1.82126954848316	1.59491961192207	0.110730213377837	0.147380354425431	which	FALSE	FALSE	FALSE	NA
quali	sacramenti	14.1077679040012	-0.392760121844567	0.555121305809998	-0.708367149972088	0.478717286790573	0.527258550136471	what	FALSE	FALSE	FALSE	other
qualita	sacramenti	0.506575776570188	1.52880910905436	1.1785538040947	1.31582660700724	0.188232246745385	0.229226125224728	quality	FALSE	FALSE	FALSE	NA
qualunque	sacramenti	0.511540731434097	1.47523425162545	1.12326741300111	1.33349336194788	0.182369952441731	0.222373683945079	any	FALSE	FALSE	FALSE	other
quando	sacramenti	3.21411539629782	1.19915299720514	0.610822741520068	1.96947379638881	0.0488987087475061	0.077832410221213	when	FALSE	FALSE	FALSE	NA
quanti	sacramenti	2.76618150287143	-0.179814161182979	0.62350660548437	-0.288347565596851	0.773080700444287	0.797555962794598	how many	FALSE	FALSE	FALSE	NA
quarantene	sacramenti	0.723882350801942	1.24945738617521	1.13949506023432	1.10933692146337	0.267284863007168	0.314550679379544	quarantine	FALSE	FALSE	FALSE	prevention measure
quasi	sacramenti	1.54875384366243	1.12227698229625	0.944427024059453	1.19754523328988	0.231094107960435	0.276508412507641	almost	FALSE	FALSE	FALSE	other
quattro	sacramenti	1.23433242206939	1.33711153826681	0.682653798613315	1.9692601108795	0.0489232292819053	0.077832410221213	four	FALSE	FALSE	FALSE	NA
que	sacramenti	2.07454104378937	0.871202671706261	0.67018821335555	1.30640365454442	0.19141532371289	0.232802420731894	NA	FALSE	FALSE	FALSE	NA
quegli	sacramenti	0.241313855734283	3.01115971503579	1.36298143143369	2.25881654997148	0.0238947986135577	0.0477097575323357	those	TRUE	FALSE	FALSE	other
quei	sacramenti	0.956360746156154	1.18931411966928	1.07494388336309	1.1130217879863	0.265699072058305	0.313074343011344	those	FALSE	FALSE	FALSE	other
quel	sacramenti	1.75511636551877	-0.13189967814982	0.662167296500793	-0.199299805602155	0.842028231229584	0.859305268371444	that	FALSE	FALSE	FALSE	NA
quelle	sacramenti	3.85037188700091	-0.133555976643681	0.659440156156698	-0.202749538641769	0.839330800980074	0.857478493974238	those	FALSE	FALSE	FALSE	other
quelli	sacramenti	9.96327097385159	0.156387673460086	0.52105318512611	0.300003849229453	0.764174219525365	0.790957981874557	those	FALSE	FALSE	FALSE	other
queste	sacramenti	2.46522546134053	-0.202100313315229	0.925646796687341	-0.220151243953872	0.825753366735372	0.844520488706631	these	FALSE	FALSE	FALSE	NA
questi	sacramenti	5.45990691746505	-1.22145641957461	0.872876482682064	-1.40277691380567	0.160683373328008	0.199797089203905	these	FALSE	FALSE	FALSE	NA
qui	sacramenti	1.57682742516991	0.0432338443746802	0.732010755681299	0.0593548504838958	0.95266947371417	0.959778947398604	here	FALSE	FALSE	FALSE	NA
quindi	sacramenti	0.965640993930867	2.75647334764113	0.964473590892688	2.9017941660246	0.00371032242111047	0.0156963916896362	so	TRUE	FALSE	FALSE	NA
ranza	sacramenti	0.262891644264431	3.74735901105531	1.57157913732795	2.45292022614097	0.0141701759861189	0.0344236923056101	NA	TRUE	FALSE	FALSE	NA
re	sacramenti	1.99430721540674	0.146734841971942	0.654184085495308	0.224572110171051	0.822312163564538	0.841912236802263	king	FALSE	FALSE	FALSE	NA
regi	sacramenti	0.393924355675947	4.07461525111564	1.34332118523298	3.10665810599645	0.00189215095483693	0.0124172406411174	royal	TRUE	FALSE	FALSE	NA
regolari	sacramenti	0.692743256221901	2.55922123591148	1.05907323218754	2.43642216873061	0.0148333612423253	0.0351275464345102	regular	TRUE	FALSE	FALSE	NA
regole	sacramenti	0.492292821991125	2.14580817491153	0.931135624211003	2.32799978586119	0.019912115038186	0.0424731739934009	rule	TRUE	FALSE	FALSE	NA
religiosi	sacramenti	1.50583568959557	2.45366522656192	1.03874951512444	2.41479365950244	0.0157441259175565	0.0365557714793388	religious	TRUE	FALSE	FALSE	religious
reni	sacramenti	0.263303606310704	4.11318367611081	1.42715987783713	3.01951607734503	0.0025317885517682	0.0136716581795483	kidney	TRUE	FALSE	FALSE	NA
restassero	sacramenti	0.278748407149855	3.02474195048318	1.72655524049811	1.85415350313919	0.0637172020413822	0.0948232376836317	remain	FALSE	FALSE	FALSE	NA
resti	sacramenti	0.923827310370555	1.90539187264556	1.10992031326804	1.75409319360174	0.0794145397644638	0.110851905579643	rest	FALSE	FALSE	FALSE	other
retti	sacramenti	0.665535642080158	3.95136812939936	0.903479079586643	4.386271198651	1.15310337328007e-05	0.000838217452115129	righteous	TRUE	TRUE	TRUE	NA
ricercati	sacramenti	0.12641436771933	3.95735736921933	1.62027928374363	2.59345766012013	0.00950162376414251	0.026820905950536	wanted	TRUE	FALSE	FALSE	other
ricevuti	sacramenti	0.423918420115716	3.34765627313142	1.79660904432363	1.9386920877254	0.0525388426840264	0.0813921415350901	received	FALSE	FALSE	FALSE	NA
richiesti	sacramenti	0.243372849071718	4.67452328955427	1.49039105018139	3.30262945660617	0.000957828643869286	0.00838100063385626	required	TRUE	TRUE	FALSE	NA
ricorre	sacramenti	1.43195761016232	5.12906766276462	1.41409256560961	3.74458273734904	0.000180693825615366	0.00406561107634574	recurs	TRUE	TRUE	FALSE	NA
ricorrere	sacramenti	0.3839323406456	4.15173863942055	1.22300563633943	3.44927068144431	0.000562102936049955	0.00689853603334036	resort	TRUE	TRUE	FALSE	NA
rie	sacramenti	0.21476349439292	3.45853526509672	1.01800321087003	3.42218639473456	0.000621197123136405	0.00715239878928564	NA	TRUE	TRUE	FALSE	NA
rii	sacramenti	0.277113345449927	2.76004798951138	0.964735517712088	2.88526537640597	0.00391083846544256	0.0161386128814114	NA	TRUE	FALSE	FALSE	NA
rimediare	sacramenti	0.196391151854815	3.56339607554701	1.31037426938164	2.7505847093778	0.00594890083321032	0.0198647041957023	remedy	TRUE	FALSE	FALSE	NA
rimedio	sacramenti	0.41906029332374	1.87581480965161	0.792818319099036	2.38333017941084	0.0171567983431747	0.0383212156982978	remedy	TRUE	FALSE	FALSE	NA
ris	sacramenti	1.43021369538555	5.37412821720074	1.39258615610516	4.00961088164285	6.08188887079658e-05	0.00214286739504316	NA	TRUE	TRUE	FALSE	NA
risposte	sacramenti	0.274629139961918	3.96084486857653	1.30558920088227	3.07743195520911	0.00208792501135316	0.0126786065547195	answer	TRUE	FALSE	FALSE	NA
riti	sacramenti	0.434396761263987	3.54950270120344	1.06876330651356	3.37881272714098	0.000727995809081424	0.00739737676969834	rite	TRUE	TRUE	FALSE	NA
rivano	sacramenti	0.145310318159606	3.29988370084949	1.82309010981763	1.97812623203069	0.0479144679599172	0.0768746557251643	rivano	FALSE	FALSE	FALSE	NA
ro	sacramenti	1.06031651808277	1.44483744016861	0.766637587003798	1.90144651217817	0.0572435521682415	0.0872502529015939	NA	FALSE	FALSE	FALSE	NA
s	sacramenti	14.9081811637633	0.71542543898566	0.749837944352858	0.954257666705939	0.339953230905514	0.391298176864446	NA	FALSE	FALSE	FALSE	NA
sacerdoti	sacramenti	6.52072231929998	4.07362699107155	0.891692209546389	4.60629954888063	4.09897808369232e-06	0.000373724435576018	priest	TRUE	TRUE	TRUE	religious
sacramenti	sacramenti	26.0288896579086	11.309542737029	0.666290651678001	16.7238917081396	8.77941905406562e-63	8.29655100609201e-60	sacrament	TRUE	TRUE	TRUE	religious
saliti	sacramenti	0.376471826013179	3.91129376256291	1.65359875075773	2.50507048420972	0.0122426993420668	0.0312685158871706	climbed	TRUE	FALSE	FALSE	NA
salute	sacramenti	1.5117065499545	0.738681971953807	0.954377868339753	0.782026212466942	0.434199168907928	0.486159022059232	health	FALSE	FALSE	FALSE	other
salvezza	sacramenti	0.379152043016611	3.19667022863293	1.79826295153931	1.95920811675175	0.050088418961894	0.0784967759850577	salvation	FALSE	FALSE	FALSE	NA
san	sacramenti	1.78566622970424	1.56167438725694	0.830091068285866	1.89275545941869	0.0583903973242264	0.0884277651785159	saint	FALSE	FALSE	FALSE	NA
sanita	sacramenti	2.64997117014346	-0.809586414217056	0.778525564352709	-1.04011278571771	0.298287504166311	0.34800208819403	healthcare	FALSE	FALSE	FALSE	prevention measure
sant	sacramenti	1.27565961750969	4.97852326869391	0.998483744267572	5.03986414606559	4.65862423843662e-07	8.8047998106452e-05	saint	TRUE	TRUE	TRUE	NA
sante	sacramenti	0.727457773076328	2.25453948169332	0.972226600149302	2.32457565188111	0.0200946619869175	0.042577254658379	holy	TRUE	FALSE	FALSE	religious
santi	sacramenti	4.99405549151528	1.99275816492886	0.7311548587572	2.75256861609651	0.00591297538423367	0.0198147579365277	holy	TRUE	FALSE	FALSE	religious
santis	sacramenti	0.246532513457669	3.12657485999697	1.82260835582526	1.9023195650606	0.0571293893894921	0.0872169191810502	santis	FALSE	FALSE	FALSE	NA
santissimi	sacramenti	9.01790095139263	5.71018591770289	0.907644471725937	6.42170024170323	1.34760592749617e-10	6.36743800741942e-08	most holy	TRUE	TRUE	TRUE	religious
sapevano	sacramenti	0.37865162015647	4.02048693704148	1.63788287102676	2.71152124359902	0.00669752492696642	0.0214547832406212	knew	TRUE	FALSE	FALSE	NA
saranno	sacramenti	0.800776473456565	1.40064653292881	1.46105636816911	1.65877203640393	0.0971617372180557	0.130981229202657	will be	FALSE	FALSE	FALSE	NA
sare	sacramenti	0.88737002652342	1.20967336061189	1.30012739117787	1.58098648180949	0.113881128674851	0.150183146843613	NA	FALSE	FALSE	FALSE	NA
sati	sacramenti	0.380477916890608	4.19979816595456	1.50423273983323	2.90077480505749	0.00372241285246475	0.0156963916896362	NA	TRUE	FALSE	FALSE	NA
sc	sacramenti	0.640985839349624	1.78981365599022	1.54266536543958	2.86356948193218	0.0041889692978053	0.0166607756144531	NA	TRUE	FALSE	FALSE	NA
scalzi	sacramenti	0.265855154811858	4.45263737659778	1.15931693470868	3.90093118801527	9.58233878876012e-05	0.00258723147296523	scalzi	TRUE	TRUE	FALSE	NA
scandalo	sacramenti	1.33885942714695	3.90974259297883	1.66468399388665	2.49084671309549	0.0127439088047174	0.0320823912143763	scandal	TRUE	FALSE	FALSE	NA
sche	sacramenti	0.649503207672665	3.98120722915287	1.58890695208354	2.68815043271685	0.0071849020071433	0.0224825576051338	NA	TRUE	FALSE	FALSE	NA
schiere	sacramenti	0.410920479176392	3.42207632307088	1.54556122093083	2.31224974473238	0.0207639243940628	0.0434113021070561	crowd	TRUE	FALSE	FALSE	NA
se	sacramenti	1.31701876577915	1.70227917647383	0.705701086657406	2.42828448971647	0.0151704381572468	0.0357507831885241	if	TRUE	FALSE	FALSE	NA
sebastiano	sacramenti	0.659845487589497	3.98609174592195	1.44307706642795	2.8474130997369	0.00440761259641617	0.0166607756144531	sebastiano	TRUE	FALSE	FALSE	proper noun
secolari	sacramenti	0.486647250220217	2.58757698395435	1.53909452458086	1.72919021025333	0.0837750578884184	0.115349527243324	secular	FALSE	FALSE	FALSE	other
seconde	sacramenti	0.447361327430788	3.41745061637891	1.13849248987443	3.07191303326329	0.00212691682520839	0.0127211164545692	second	TRUE	FALSE	FALSE	NA
secondi	sacramenti	1.07983023911813	1.21829757720197	1.01074426398809	1.21228913625628	0.225401720962266	0.270653908906406	second	FALSE	FALSE	FALSE	NA
seguenti	sacramenti	1.34966592539656	2.00993497443874	1.05182116532413	1.95485217280601	0.0506005210554318	0.0790371775163356	following	FALSE	FALSE	FALSE	other
sempre	sacramenti	2.67106816241375	0.836113589781836	0.905183501013821	0.937584985790066	0.34845773024354	0.399296275872263	always	FALSE	FALSE	FALSE	NA
sentimenti	sacramenti	0.7629392471176	3.22472323156234	1.66573643331047	2.08768387862392	0.0368263600267357	0.0639722614435022	feeling	FALSE	FALSE	FALSE	NA
sentire	sacramenti	0.353893258536705	2.94531264336183	1.24656682205659	2.40143632123421	0.0163308511459734	0.037367201774685	feel	TRUE	FALSE	FALSE	NA
senza	sacramenti	5.25209615690308	0.824354401808765	0.787292431344437	1.05366897564072	0.292034497666083	0.341550247889169	without	FALSE	FALSE	FALSE	NA
ser	sacramenti	0.304580053812905	3.48070266684309	1.32958745803556	2.69015186922096	0.0071419508673897	0.0224224038859909	NA	TRUE	FALSE	FALSE	NA
sere	sacramenti	1.32726676268598	1.63289158209952	0.796094810494112	2.0697144417416	0.0384790935400266	0.0659940896466881	night	FALSE	FALSE	FALSE	NA
sesto	sacramenti	0.250875566465838	4.07297802923087	1.56693572810329	2.6807734958834	0.00734522147029082	0.0228330075310027	sixth	TRUE	FALSE	FALSE	NA
sete	sacramenti	0.180692381038344	3.43656317608618	1.23209500897582	2.81966131688496	0.00480743601470226	0.0177108778380368	thirst	TRUE	FALSE	FALSE	symptom
setti	sacramenti	0.820116743808268	2.54829685331007	0.985681157405087	2.63185038319157	0.00849212511121758	0.0250232037246643	seven	TRUE	FALSE	FALSE	NA
si	sacramenti	43.6287083146272	-0.0735359097455287	0.567875733053997	-0.129498167652305	0.896963474746329	0.910451647298906	yes	FALSE	FALSE	FALSE	NA
siccome	sacramenti	1.4651519200332	2.22632795140186	1.66028115079639	2.51484165109604	0.011908585702385	0.0309165205734994	since	TRUE	FALSE	FALSE	NA
sig	sacramenti	1.73877605463258	-0.130198244721497	1.25694752986679	-0.10488686726346	0.916465579890293	0.927650650852168	mr	FALSE	FALSE	FALSE	NA
signori	sacramenti	1.74872650863323	-0.110343525245898	0.865484104895371	-0.127854479308514	0.898264135549295	0.910793570916398	gentlemen	FALSE	FALSE	FALSE	NA
simili	sacramenti	1.42038307806017	1.02336698283459	0.975043211989593	1.06576032720129	0.286531999091623	0.335946326478392	similar	FALSE	FALSE	FALSE	NA
sini	sacramenti	0.750209209522154	1.1853138183956	1.19352655502914	1.00602040841073	0.314405752945625	0.365004221785768	till	FALSE	FALSE	FALSE	other
sinistra	sacramenti	0.662545759167146	3.51019596062849	1.63410779036749	2.2607036260585	0.0237776157917003	0.0477066813655134	left	TRUE	FALSE	FALSE	NA
sinistro	sacramenti	0.687784196995452	3.58446684606033	1.48332138762897	2.61954276767351	0.00880477315382387	0.0256236102096193	left	TRUE	FALSE	FALSE	NA
soccorsi	sacramenti	0.528043992578721	2.58540670178479	1.24575444092069	2.14029359000304	0.0323310476888298	0.058530344953916	rescue	FALSE	FALSE	FALSE	NA
sole	sacramenti	0.402679111878675	2.667026054212	1.02637030370976	2.6295233929177	0.00855046489249069	0.0250937556627444	sun	TRUE	FALSE	FALSE	NA
soli	sacramenti	1.56494565701265	0.0764196016346084	0.826272541681457	0.0932542003772465	0.925701616268859	0.934602593348367	only	FALSE	FALSE	FALSE	NA
solite	sacramenti	1.53901547717617	3.16522725068089	1.13831086299055	2.84826271575772	0.00439586201179899	0.0166607756144531	usual	TRUE	FALSE	FALSE	other
sollecitudine	sacramenti	0.303290736960202	3.59830715331918	1.36231379544606	2.78777176531055	0.00530719192650141	0.0187838815376173	solicitude	TRUE	FALSE	FALSE	NA
soltanto	sacramenti	0.354230356949634	2.54056749769211	1.82098529595078	2.49610358403593	0.0125565928577507	0.0318122794921567	only	TRUE	FALSE	FALSE	NA
sommi	sacramenti	0.424580773885153	3.45337592746306	1.16998546210357	2.97275569379519	0.00295139266811164	0.0145369616881037	add	TRUE	FALSE	FALSE	NA
somministrare	sacramenti	1.27025406189777	4.70213488727372	1.38817850240155	3.52396033366038	0.000425147889565718	0.00633965508609679	administer	TRUE	TRUE	FALSE	NA
sono	sacramenti	0.931712206876683	0.5007849585492	0.937935582745876	0.537882658732728	0.590658061193223	0.637876822746143	are	FALSE	FALSE	FALSE	NA
sopra	sacramenti	2.90424172887336	-0.401832275865567	1.03223954324814	-0.389679379404252	0.696773646368051	0.735697100170529	over	FALSE	FALSE	FALSE	NA
sospetti	sacramenti	5.52904206664436	0.797289581416798	1.01943397349164	0.807611941484318	0.419314010215729	0.471167347983191	suspect	FALSE	FALSE	FALSE	consequence
speranze	sacramenti	0.803389306728535	2.57316855759527	1.06327582358018	2.46815638454382	0.0135810972326938	0.0335094957830172	hope	TRUE	FALSE	FALSE	NA
spese	sacramenti	0.984188909864588	1.0112428991346	1.00780752621604	1.02084402422721	0.307328342824299	0.35722667154854	expense	FALSE	FALSE	FALSE	public response
spetti	sacramenti	0.882339307990116	3.8855823220521	0.960294139739114	4.10651609986479	4.01671477311593e-05	0.00172536157299753	NA	TRUE	TRUE	FALSE	NA
spi	sacramenti	0.305271767804501	3.62396252337784	0.990036437496439	3.69412304951245	0.000220646942373035	0.00453285566396779	NA	TRUE	TRUE	FALSE	NA
spiriti	sacramenti	0.512949590830875	2.0217565688068	1.13964371905449	1.79976617509471	0.0718975670229292	0.103730077613234	spirit	FALSE	FALSE	FALSE	NA
spirituali	sacramenti	0.824522819248282	2.77903252838928	0.984046641875672	2.85838105678639	0.00425808710854626	0.0166607756144531	spiritual	TRUE	FALSE	FALSE	religious
sprezzando	sacramenti	0.382573371640474	3.12601033368403	1.79732183370366	1.91402628832401	0.0556167968617838	0.0853459069800694	contemptuous	FALSE	FALSE	FALSE	NA
stabili	sacramenti	0.379247435355578	4.25934228617004	1.48158568319469	2.97514376484208	0.00292851266641246	0.0145369616881037	stable	TRUE	FALSE	FALSE	NA
stabilire	sacramenti	0.117809729268166	3.60887303729025	1.77057284510759	2.16465231617569	0.0304143213346425	0.0566894155053988	establish	FALSE	FALSE	FALSE	NA
stabiliti	sacramenti	0.468003953638459	3.04505299291805	1.21689234570457	2.56743174377496	0.0102454957916456	0.0275056634179121	established	TRUE	FALSE	FALSE	NA
stando	sacramenti	0.280559575313006	3.45319207705166	1.42307706678041	2.46096994548873	0.0138561972782019	0.0340106660464955	being	TRUE	FALSE	FALSE	other
stanze	sacramenti	4.04683096839734	2.45059815730463	0.849109962891588	2.94583223780584	0.00322087038192865	0.0146970499784462	room	TRUE	FALSE	FALSE	source
state	sacramenti	0.570790308794031	2.34321286991847	0.976776363767451	2.43758052650846	0.0147859205802038	0.0351226047279559	are	TRUE	FALSE	FALSE	NA
stati	sacramenti	3.19460412601645	-0.511075837100084	0.778785753278635	-0.657740011460034	0.510705207309569	0.558314211210856	state	FALSE	FALSE	FALSE	NA
stesse	sacramenti	2.25719752364123	2.10383320450935	1.14176220500815	1.88938378264518	0.0588404223393238	0.0889667185770576	same	FALSE	FALSE	FALSE	other
stessi	sacramenti	3.18052176491153	1.33816016670173	0.941041730469641	1.44676890553776	0.147961658302478	0.185935860499789	same	FALSE	FALSE	FALSE	other
sti	sacramenti	1.43747384711686	1.80538829536746	0.944589788023571	1.94017715905277	0.0523581633808886	0.0812454259358616	NA	FALSE	FALSE	FALSE	NA
strade	sacramenti	0.921733970895789	1.20495333398098	0.892681228178968	1.35700318570652	0.174780198285738	0.214502970623406	street	FALSE	FALSE	FALSE	public response
su	sacramenti	1.31739657912812	1.69480700853926	0.793727447594143	2.14932394128789	0.031608729961904	0.0579115130946827	on	FALSE	FALSE	FALSE	NA
subito	sacramenti	3.49145232022336	1.45968513015072	0.837732923704376	1.76575686536783	0.0774366479938356	0.108733480466827	at once	FALSE	FALSE	FALSE	other
successi	sacramenti	0.918074443065603	1.07047732350598	1.06301572493684	1.96005126609035	0.0499897985200151	0.0784967759850577	happened	FALSE	FALSE	FALSE	other
sudditi	sacramenti	1.17202928886075	4.03635132473757	0.999853670956953	4.11020448878449	3.95308886710866e-05	0.00172536157299753	subject	TRUE	TRUE	FALSE	NA
sudetti	sacramenti	0.775599555567854	1.91152610761334	1.43924385434586	1.83657927712609	0.0662720288647452	0.0978547926206003	above-mentioned	FALSE	FALSE	FALSE	other
sue	sacramenti	6.64733977101532	0.00957568581753422	0.751109017960812	0.0128093849313119	0.989779869017788	0.989779869017788	his	FALSE	FALSE	FALSE	NA
suffragare	sacramenti	0.114870442660336	3.75925153989715	1.76152865472972	2.31402945649499	0.0206661064033138	0.0433229630333263	suffrage	TRUE	FALSE	FALSE	NA
sui	sacramenti	3.14511587242753	-0.308864056452456	0.844052666023066	-0.36699861136181	0.71362005381869	0.750969878461762	on	FALSE	FALSE	FALSE	NA
suoi	sacramenti	1.72164183663194	0.735791626329171	0.899046357491489	0.823921948496305	0.409983908360683	0.461781636949756	his	FALSE	FALSE	FALSE	NA
superficie	sacramenti	0.115897825134363	3.68702414022563	1.76886648563858	2.25603840030176	0.0240682263417625	0.0478831029325592	surface	TRUE	FALSE	FALSE	NA
superiori	sacramenti	0.402837135951156	2.65766370998591	0.884655271535382	3.03252250111969	0.00242519016033439	0.0136716581795483	higher	TRUE	FALSE	FALSE	NA
supplicare	sacramenti	0.856765484502441	5.23002818683615	1.47216701519245	3.65982577282647	0.000252386792795576	0.0049688649831629	beg	TRUE	TRUE	FALSE	NA
t	sacramenti	0.568013238778209	1.72513612408491	0.977667862225331	1.77487707935236	0.0759181856316238	0.107238692708347	NA	FALSE	FALSE	FALSE	NA
tagliare	sacramenti	0.635858637757567	4.91924555469204	1.36640144850361	3.70203292762534	0.000213878852248718	0.00449145589722309	cut	TRUE	TRUE	FALSE	NA
tal	sacramenti	2.85443652843507	0.951538250119259	0.630280392279247	1.5174306272656	0.129157996139155	0.166879927713858	NA	FALSE	FALSE	FALSE	NA
talche	sacramenti	0.506117024582514	4.22598598726905	1.62643667966516	2.70265298012827	0.00687885216603586	0.021813809721154	insomuch	TRUE	FALSE	FALSE	NA
tali	sacramenti	2.76010491474806	0.20294882386542	0.704065009838322	0.289637965753624	0.772093218884699	0.79740775065141	such	FALSE	FALSE	FALSE	NA
tante	sacramenti	0.956424719576679	1.46822195312639	0.752727525682697	1.96419560119989	0.0495074127487135	0.0782547689559648	many	FALSE	FALSE	FALSE	NA
tanti	sacramenti	4.93010473238422	0.407592096998032	0.534046461048128	0.763093577772732	0.445407589863617	0.495771698964803	many	FALSE	FALSE	FALSE	NA
tati	sacramenti	0.461362678819607	3.30357025660036	0.952171198113055	3.52121280021961	0.000429577727645565	0.00633965508609679	NA	TRUE	TRUE	FALSE	NA
te	sacramenti	1.40469308524426	1.13434398027039	0.720618221855035	1.57926838375384	0.114274510480507	0.150403081342728	you	FALSE	FALSE	FALSE	NA
tei	sacramenti	0.16090178856371	2.94517506496755	1.82212034741223	1.7759160481552	0.0757467554243064	0.107156712389176	tei	FALSE	FALSE	FALSE	NA
tele	sacramenti	0.141532729739564	3.44364043914227	1.65581568259441	2.14313055340565	0.032102616713841	0.0582283546920917	NA	FALSE	FALSE	FALSE	NA
temi	sacramenti	0.243065905263694	4.40097284949704	1.53734473172221	2.96249818195065	0.00305153611530036	0.0145641496412063	fear	TRUE	FALSE	FALSE	NA
tempi	sacramenti	4.83102924292542	-0.535731985404829	0.562625615968282	-0.950649861663414	0.341782148066691	0.392924732266451	time	FALSE	FALSE	FALSE	other
tenendo	sacramenti	0.18214935894153	3.54511582881925	1.19791868296359	3.00976690212177	0.00261448254697124	0.0138413243498754	taking	TRUE	FALSE	FALSE	NA
tener	sacramenti	0.276819268693076	2.62000889800592	0.918794246880239	2.87568414785171	0.00403152906414368	0.0162824333828126	keep	TRUE	FALSE	FALSE	NA
teneri	sacramenti	0.770266571131545	2.33011644695013	0.904146897958415	2.6081492677616	0.00910332481247774	0.0261776498570901	tender	TRUE	FALSE	FALSE	NA
teneva	sacramenti	0.220139469827278	2.41957567225796	1.76784941904868	1.45175917972466	0.146568577760774	0.184686520985945	kept	FALSE	FALSE	FALSE	NA
tenevano	sacramenti	0.191924066847487	3.12672404407294	1.64369792612228	1.96336164467087	0.049604167241481	0.0782547689559648	kept	FALSE	FALSE	FALSE	NA
tenuti	sacramenti	0.828858587732254	2.41756047603696	0.829355634039487	2.94300242963321	0.00325045867248175	0.0146970499784462	kept	TRUE	FALSE	FALSE	NA
tera	sacramenti	0.362725916057128	4.59008264571417	1.60440991075189	3.03205328248473	0.00242896324403783	0.0136716581795483	NA	TRUE	FALSE	FALSE	NA
terminate	sacramenti	0.253612425225667	4.02328484170464	1.56106277220091	2.65847994801432	0.00784940214450822	0.0234736867929122	finished	TRUE	FALSE	FALSE	NA
terminato	sacramenti	0.250112119311984	3.61238521537805	1.59523493547415	2.30244929565348	0.021309847718943	0.0439050651160145	finished	TRUE	FALSE	FALSE	NA
termini	sacramenti	0.590814993651221	1.6320207666366	0.87808550675398	1.87325374727663	0.061033353574654	0.0914049431506308	term	FALSE	FALSE	FALSE	NA
terre	sacramenti	1.49429957537238	0.561498003257959	0.715940482654011	1.74173183086164	0.0815553799392767	0.112840166973084	land	FALSE	FALSE	FALSE	NA
terze	sacramenti	0.745889011703366	3.1024917257752	1.09410786002921	2.89693920551945	0.00376822770143249	0.0157565273356359	third	TRUE	FALSE	FALSE	NA
testamento	sacramenti	1.43886880044866	5.01801841517128	1.30607126182092	3.97389869460721	7.07056459222309e-05	0.00222722784655027	testament	TRUE	TRUE	FALSE	NA
ti	sacramenti	6.54233204007551	0.229531076241451	0.539952193941878	0.425397344013318	0.670547041879338	0.711985342220197	you	FALSE	FALSE	FALSE	NA
tieri	sacramenti	0.252220766353332	4.63303930341075	1.19428636997194	3.91743810638516	8.94950137794376e-05	0.00248743494181084	NA	TRUE	TRUE	FALSE	NA
tini	sacramenti	1.13613124056054	4.74278028159074	1.24452945074324	3.97604333256468	7.00713627389466e-05	0.00222722784655027	NA	TRUE	TRUE	FALSE	NA
titoli	sacramenti	0.280975056626014	3.94189545282711	1.09489540191593	3.63054820232263	0.000282819877961815	0.00524048597399834	title	TRUE	TRUE	FALSE	NA
tocchi	sacramenti	1.40548559887872	2.98715957474009	0.848363136142865	3.5628478765053	0.00036685328594134	0.00583965231826816	touches	TRUE	TRUE	FALSE	NA
torni	sacramenti	0.21289914640363	3.03169153259428	1.17548357289028	2.60775934362902	0.00911370032061655	0.0261776498570901	come back	TRUE	FALSE	FALSE	NA
tralasciare	sacramenti	0.589266923976955	4.98804624474788	1.54464826740342	3.35579849166947	0.000791362066312411	0.00778997034026279	leave	TRUE	TRUE	FALSE	other
traslazione	sacramenti	0.370671230632821	3.23126312927611	1.82292420454205	1.99188221657566	0.0463839826011886	0.0750562732159644	translation	FALSE	FALSE	FALSE	NA
trattare	sacramenti	0.256697694904071	4.01766333688872	1.39774290749515	2.92707152899927	0.00342170175272078	0.0150977053311472	treat	TRUE	FALSE	FALSE	NA
trattenersi	sacramenti	0.265585000366067	3.70757255003766	1.5659402443319	2.43813248766143	0.0147633620290135	0.0351226047279559	help	TRUE	FALSE	FALSE	NA
tratti	sacramenti	0.416197322136195	2.60700455182645	0.973785748021493	2.70718539392047	0.00678563516940206	0.0216635987671789	traits	TRUE	FALSE	FALSE	NA
tre	sacramenti	1.51575923530998	0.80982028891634	0.790935351765835	1.02898198660754	0.303488139635041	0.353632912398414	three	FALSE	FALSE	FALSE	NA
tredici	sacramenti	0.242944136402707	3.22728462789715	1.82036269976325	1.95642874090689	0.0504146692117063	0.0788772556375207	thirteen	FALSE	FALSE	FALSE	NA
tri	sacramenti	2.92523479574884	0.211491747387068	0.614058206845267	0.345192082522499	0.729949970606688	0.764748029072417	NA	FALSE	FALSE	FALSE	NA
tribunali	sacramenti	0.548887402819184	0.574456358049179	1.48937329753271	1.54324300585935	0.122771826355437	0.159615957186973	law court	FALSE	FALSE	FALSE	public response
troni	sacramenti	0.217493001509188	4.21834378303483	1.69512907428774	2.58905160705926	0.00962406700123509	0.0268281513751244	throne	TRUE	FALSE	FALSE	NA
tui	sacramenti	0.218504933407938	3.17107935915095	1.34066241709108	2.39665488049522	0.0165454993590263	0.0375268412693143	your	TRUE	FALSE	FALSE	other
tumulti	sacramenti	0.417887457311696	3.52151197565788	1.43161758958654	2.5480996853667	0.010831151609681	0.0287501837532507	riot	TRUE	FALSE	FALSE	NA
tuoni	sacramenti	0.363598903648539	4.58679085790514	1.59453228897415	3.07494203596973	0.00210543467912574	0.0126786065547195	thunder	TRUE	FALSE	FALSE	NA
tutte	sacramenti	1.67844590525157	1.28029317112415	0.642520813670837	1.99928026103491	0.0455780386584683	0.0743890268259974	all	FALSE	FALSE	FALSE	other
tutti	sacramenti	15.951933358156	0.450675902230945	0.390545041754169	1.15463229344859	0.248241036462993	0.294708265650161	all	FALSE	FALSE	FALSE	other
udire	sacramenti	0.381964460496773	3.85208446426309	1.64785732403372	2.55499329567802	0.0106189843272993	0.0284275926042431	hear	TRUE	FALSE	FALSE	other
umani	sacramenti	0.379309027633987	2.12399776258236	1.82000104343625	1.8461253668295	0.0648740043867226	0.0960908058706158	human	FALSE	FALSE	FALSE	NA
un	sacramenti	3.93442298846584	0.283343925082753	1.26504828865309	0.224707917539546	0.822206504815489	0.841912236802263	NA	FALSE	FALSE	FALSE	NA
une	sacramenti	2.15484390159975	0.499085482920605	1.4025008883384	0.355646395224736	0.722105393934472	0.759054057027893	one	FALSE	FALSE	FALSE	NA
uni	sacramenti	1.05732203270734	1.63937319871631	1.44133106903367	1.15985479603753	0.246107929826089	0.292911830838355	NA	FALSE	FALSE	FALSE	NA
unzioni	sacramenti	0.876788255215335	4.03187177501086	1.61523893640472	2.58680118928143	0.00968714673146243	0.026862971871572	anointment	TRUE	FALSE	FALSE	NA
uomini	sacramenti	1.40680261221381	1.3645032782466	1.62523530281599	0.854114751911821	0.393041410961711	0.444819321387805	men	FALSE	FALSE	FALSE	other
v	sacramenti	0.662962696194456	1.39627876886778	0.884467325885824	1.59077688322158	0.11165979715337	0.148200152120695	NA	FALSE	FALSE	FALSE	NA
vada	sacramenti	0.177560504044235	3.73704784773533	1.43555787510824	2.63410496554691	0.00843594042606937	0.0249904818264437	go	TRUE	FALSE	FALSE	NA
vani	sacramenti	1.62021847528317	2.41759230388936	1.19807936832516	2.07193432995596	0.0382715658817393	0.0657575086513521	vain	FALSE	FALSE	FALSE	NA
vantaggio	sacramenti	0.443692301876569	3.21690028512878	1.39450417903596	2.39289726840049	0.0167159207538661	0.0376414454238391	advantage	TRUE	FALSE	FALSE	NA
varie	sacramenti	0.303773157319109	2.69921604471487	1.04401524533487	2.6194152671766	0.0088080651487841	0.0256236102096193	various	TRUE	FALSE	FALSE	NA
ve	sacramenti	1.09544838262198	1.98664286860618	0.915756591586783	2.19267913591417	0.0283305050007115	0.0539564189608164	NA	FALSE	FALSE	FALSE	NA
vecchio	sacramenti	2.67640530620739	3.11620844284978	0.979950463217407	3.23865780057263	0.00120093566692222	0.00969986500206406	old	TRUE	TRUE	FALSE	NA
vedere	sacramenti	2.05219384190299	2.13283418494935	0.776844695674583	2.77815508202277	0.00546685194026923	0.0191108705068944	see	TRUE	FALSE	FALSE	NA
vedute	sacramenti	0.200029406910113	3.75652189247762	1.17227178417655	3.24978407091127	0.00115492665330928	0.00951601599870097	view	TRUE	TRUE	FALSE	other
veduti	sacramenti	2.417430793917	2.70862608915053	0.964502845139038	2.84104794160536	0.00449655520753207	0.0167954334826791	seen	TRUE	FALSE	FALSE	other
venendo	sacramenti	0.304278987889483	3.66235052791759	1.08520803362806	3.4114932548743	0.000646080997818835	0.00715239878928564	coming	TRUE	TRUE	FALSE	NA
venisse	sacramenti	0.507943582798158	2.76671795182373	1.18713248850969	2.39426916658654	0.0166535223743457	0.0376414454238391	came	TRUE	FALSE	FALSE	other
veniva	sacramenti	0.253566633881711	2.41226025562793	1.65132656557878	1.51700381124128	0.129265721784703	0.166879927713858	was	FALSE	FALSE	FALSE	other
venne	sacramenti	0.576511702536266	1.4308568238596	0.881507523665352	1.63698743711881	0.101633094566626	0.136231594844627	was	FALSE	FALSE	FALSE	other
vennero	sacramenti	0.396398462333129	2.8422615998819	1.27098866509562	3.24026178450992	0.00119420007586154	0.00969986500206406	come	TRUE	TRUE	FALSE	NA
venuti	sacramenti	1.42446665920762	2.56196181363594	0.750071997146505	3.4444003972072	0.000572327462241367	0.00693396733100118	came	TRUE	TRUE	FALSE	other
veramente	sacramenti	2.13992568418143	2.83959657840798	0.893518964816095	3.23046851883141	0.00123587513723972	0.00981430256043309	really	TRUE	TRUE	FALSE	NA
vere	sacramenti	0.430072169858618	2.5013478336533	0.884526774149651	2.85582382750087	0.00429253242573866	0.0166607756144531	TRUE	TRUE	FALSE	FALSE	NA
vergini	sacramenti	0.425040869004959	1.95040638143428	0.901390807830614	2.18317752354718	0.0290227393067834	0.0547434903092022	virgin	FALSE	FALSE	FALSE	NA
veri	sacramenti	0.649000826653173	1.1522663788566	0.786694081225814	1.47319132563234	0.140699453401491	0.178231881319584	real	FALSE	FALSE	FALSE	NA
versi	sacramenti	0.931034342010582	1.57489059588462	1.0559234835343	1.50100791096965	0.13335351543396	0.170757550250802	verses	FALSE	FALSE	FALSE	NA
vescovo	sacramenti	0.156141954015393	3.48427283552799	1.7538556230322	2.20846636840524	0.0272117797423494	0.0523729773045219	bishop	FALSE	FALSE	FALSE	religious
vesti	sacramenti	0.198138412032037	2.89503962228036	1.48283825713194	1.99717343312484	0.045806345990734	0.0746327533814545	garment	FALSE	FALSE	FALSE	source
vi	sacramenti	4.16635716841318	-0.045295352469737	0.623698264167576	-0.0728008736520259	0.941964575729678	0.95000696271563	NA	FALSE	FALSE	FALSE	NA
viaggio	sacramenti	0.780006045960098	2.79837337582228	0.852119855711862	3.32485829961739	0.000884634835028221	0.00811630989419096	trip	TRUE	TRUE	FALSE	NA
vicario	sacramenti	0.82881786766232	2.4425509614771	0.989493536261655	2.51084404333414	0.0120442894251563	0.0311133951273794	vicar	TRUE	FALSE	FALSE	NA
vicende	sacramenti	0.158687678113161	3.66579245856491	1.32427114602401	2.79796890061969	0.00514250638138496	0.0182694305654466	event	TRUE	FALSE	FALSE	NA
vici	sacramenti	0.138505135298932	3.95774092963867	1.46024793687059	2.77385391672931	0.00553965475292825	0.0191108705068944	NA	TRUE	FALSE	FALSE	NA
vicinanze	sacramenti	0.208739859578982	3.03777158177775	1.22646581644951	2.507082722061	0.0121732218872784	0.0311753243454691	vicinity	TRUE	FALSE	FALSE	NA
vie	sacramenti	0.62840788476096	1.23726192438476	0.833256700211497	1.49498171407887	0.134919214503733	0.17252863018407	way	FALSE	FALSE	FALSE	NA
ville	sacramenti	1.79043596588477	0.833186298684275	0.82178149280383	1.02352500302063	0.306059684353309	0.356190149893937	villa	FALSE	FALSE	FALSE	other
vin	sacramenti	1.2221616050545	3.1043888123683	1.16158822288165	2.74070352463912	0.0061307799249607	0.0201856073082316	NA	TRUE	FALSE	FALSE	NA
vincenzo	sacramenti	0.139423516731804	3.58689230113742	1.61292159751942	2.2728444921654	0.0230355527876054	0.0464149197959213	vincenzo	TRUE	FALSE	FALSE	NA
vinti	sacramenti	0.416433304677139	3.73576013221414	1.20576007207977	3.16213493949034	0.00156616971236285	0.0111496408457414	won	TRUE	FALSE	FALSE	NA
viscere	sacramenti	0.320312538976369	2.81078921569142	1.62151851727421	1.8309689784588	0.0671051734556385	0.0983168820396564	bowels	FALSE	FALSE	FALSE	other
visi	sacramenti	0.689036229188521	3.84986295532665	1.23582252884344	3.21615731436817	0.00129919592870366	0.0101292169451117	face	TRUE	FALSE	FALSE	NA
visitassimo	sacramenti	0.632997239825026	3.37827704480491	1.82329127578154	2.10072459492449	0.035665149021206	0.062183700784206	visit	FALSE	FALSE	FALSE	prevention measure;public response
visitati	sacramenti	0.751081849376594	2.9656213585456	1.14088914876004	2.6596737294261	0.00782163800073953	0.0234696117065479	visited	TRUE	FALSE	FALSE	public response
vite	sacramenti	3.97534019454777	1.05933092830905	0.682481728106651	1.5595982149696	0.118854858613893	0.155135140041615	live	FALSE	FALSE	FALSE	NA
vivi	sacramenti	0.196647135333197	3.05669844294878	1.63112014627103	1.92575636424327	0.0541348023424292	0.0835905036169863	live	FALSE	FALSE	FALSE	NA
volendo	sacramenti	0.95328664852801	2.60694207411675	0.726555008059378	3.61736107933433	0.00029762197764234	0.00540870709369253	wanting	TRUE	TRUE	FALSE	NA
voler	sacramenti	0.217974068951848	3.04605258771445	0.991347520058667	3.09657823400329	0.00195768195698916	0.0125850982949303	want	TRUE	FALSE	FALSE	NA
volessi	sacramenti	0.869405259029259	2.25159193139171	1.09581504191995	2.10328950491395	0.0354404703102047	0.0620656465415846	wanted	FALSE	FALSE	FALSE	other
voleva	sacramenti	0.573518203264054	3.16890475202904	1.55791138530871	2.1233264767747	0.0337265035019069	0.0605922924131217	wanted	FALSE	FALSE	FALSE	other
volti	sacramenti	1.53496331213318	0.59514119530882	0.677155976065139	0.882815420334803	0.377336007521611	0.429100513968619	face	FALSE	FALSE	FALSE	NA
voti	sacramenti	1.53197326787093	2.21569657877508	0.755918642742074	2.96299791601751	0.00304658631705087	0.0145641496412063	rating	TRUE	FALSE	FALSE	NA
y	sacramenti	0.66738747185114	3.98280662708348	1.27655793594684	3.1833046865479	0.00145604308713912	0.0107040677195873	NA	TRUE	FALSE	FALSE	NA
z	sacramenti	0.16876732977143	3.29982109982871	1.46895706492266	2.28175207671875	0.0225039815934544	0.0456624201000472	NA	TRUE	FALSE	FALSE	NA
ze	sacramenti	0.607496607829534	1.65968318608207	0.93914321102014	1.78438304091038	0.0743614448932556	0.106150400942789	NA	FALSE	FALSE	FALSE	NA
zelo	sacramenti	1.29133283948538	2.66462035350992	0.885734108811009	3.05147224561873	0.00227722100325784	0.0135344267174758	zeal	TRUE	FALSE	FALSE	NA
zioni	sacramenti	0.417250663249297	3.34672234015153	1.55982221308348	2.25824147921859	0.0239306085400287	0.0477097575323357	NA	TRUE	FALSE	FALSE	NA
abbondantemente	sacri	0.282677813239622	4.18655967320878	1.76176111489919	2.66276523786038	0.00775014633237449	0.0150305868264233	abundantly	TRUE	FALSE	FALSE	NA
accio	sacri	1.74165263164488	1.4504827308629	1.01287069600234	1.44969112410101	0.147144671992225	0.171430685816185	NA	FALSE	FALSE	FALSE	NA
accioche	sacri	0.683767646105211	3.03049719830193	1.32796559982746	3.45436879005675	0.000551582542531618	0.00231231109532905	so that	TRUE	TRUE	FALSE	other
accompagnare	sacri	0.24524222516809	5.2706463937846	1.02339037717238	5.19923667748305	2.00108592515926e-07	1.47772499088684e-05	accompany	TRUE	TRUE	TRUE	NA
accompagnati	sacri	0.678032240832589	3.6881131564115	1.03115498578317	3.60214505416219	0.000315602166578154	0.00154598125123593	accompanied	TRUE	TRUE	FALSE	NA
acquisto	sacri	0.0697013003264107	3.98421950897929	1.80825557532582	2.35192315210342	0.0186766330384535	0.0301337272553199	purchase	TRUE	FALSE	FALSE	NA
ad	sacri	5.89192525985558	0.354308842690264	0.500200705509246	0.70911180819093	0.478255095821933	0.513562519003418	to	FALSE	FALSE	FALSE	NA
adempimento	sacri	0.671170023760991	5.32821870112823	1.25336846551366	4.33366257808216	1.46648889800292e-05	0.000265628177751472	fulfilment	TRUE	TRUE	TRUE	NA
adoperare	sacri	0.085998936365848	4.54337041038829	1.46835084055309	3.18224558950713	0.00146137842525778	0.00448218302954463	use	TRUE	TRUE	FALSE	NA
adoperati	sacri	0.119550904827635	3.88552122481878	1.35328517987296	2.98850096935606	0.00280349611033162	0.0069905357556321	used	TRUE	TRUE	FALSE	NA
affari	sacri	0.351253386649524	3.91514548531778	1.13931515794868	3.4548377459062	0.000550624079700695	0.00231231109532905	business	TRUE	TRUE	FALSE	NA
affinche	sacri	0.534644995943376	3.05922622162079	1.19326059097855	2.61126716919417	0.00902073899662347	0.0168809150814006	affinche	TRUE	FALSE	FALSE	NA
afflitta	sacri	0.266388604381883	5.01741685570393	1.09563518368462	4.66179388531101	3.1346504390511e-06	0.000113585991947046	afflicted	TRUE	TRUE	TRUE	consequence
agio	sacri	0.0685374106526544	3.5989792156407	1.88758343011514	2.10178496873044	0.0355721164415818	0.051352228246494	comfortable	FALSE	FALSE	FALSE	NA
agli	sacri	2.26723259861443	2.90762266723653	0.974391506139223	3.03350290337818	0.00241732385173724	0.00637535960897734	to	TRUE	TRUE	FALSE	NA
ai	sacri	2.28059709516239	2.04699082556996	0.680354829742407	4.28390623583814	1.83640328529914e-05	0.000289007730145438	to	TRUE	TRUE	TRUE	NA
al	sacri	11.9048540767116	-0.112514680761207	0.382554385113653	-0.294089402120214	0.768689588881284	0.786718555784683	to	FALSE	FALSE	FALSE	NA
alcun	sacri	0.589248443345198	2.04880861529683	0.764066786051458	2.69817937513757	0.0069719862275026	0.0138287330132283	any	TRUE	FALSE	FALSE	other
alcune	sacri	0.686229958250213	1.42277523175527	0.730778758816381	1.95636331907764	0.0504223699939833	0.0664394003477867	some	FALSE	FALSE	FALSE	NA
alcuni	sacri	4.84452197110009	0.457274884731655	0.569273298161349	0.805802620192073	0.420356667024574	0.455980113382589	some	FALSE	FALSE	FALSE	NA
alemanni	sacri	0.620024166066226	3.49111238543838	1.86561527484911	2.01887763268207	0.0434999395501467	0.0593180993865637	alemanni	FALSE	FALSE	FALSE	NA
all	sacri	0.602454517208069	2.47910991463466	0.919408237830136	2.71251850629748	0.00667740527124489	0.0133826911490503	NA	TRUE	FALSE	FALSE	NA
alle	sacri	6.31606080304542	-0.462265070482821	0.473510708849143	-0.975515798583787	0.329304468882671	0.363370448422258	at	FALSE	FALSE	FALSE	NA
allegrezze	sacri	0.273539306271073	3.32932622107854	1.14053447734819	2.95138235934499	0.0031635502945289	0.00757358674001931	cheerfulness	TRUE	TRUE	FALSE	NA
alli	sacri	6.02533048738112	0.377688146190383	0.494273357960267	0.764272841822129	0.444704666103442	0.480761801192911	at	FALSE	FALSE	FALSE	NA
allori	sacri	0.0689939632105916	4.61864952893858	1.63475746345415	2.94215760046541	0.00325934003286228	0.0077627584886762	laurel	TRUE	TRUE	FALSE	NA
allorquando	sacri	0.0823328993710037	3.2277337484094	1.88686611921283	1.80480998008726	0.0711044221392199	0.0895234076249849	when	FALSE	FALSE	FALSE	NA
allultimo	sacri	0.0916382076370838	4.47078708820108	1.47172308640893	3.12032705559309	0.00180650342460704	0.00520793780066895	last	TRUE	TRUE	FALSE	NA
alquanti	sacri	0.351693296628794	3.77217613968283	0.972225408578481	3.90810378130765	9.30233488929341e-05	0.000720180765622716	somewhat	TRUE	TRUE	TRUE	NA
altari	sacri	1.19293060758873	3.93257082462661	1.12986714999651	3.61233875314191	0.000303447798222067	0.00152518265074966	altar	TRUE	TRUE	FALSE	religious
altre	sacri	0.948991599357023	1.09752805053498	0.656333793459489	1.67888837831481	0.0931737999250681	0.11279552071635	other	FALSE	FALSE	FALSE	NA
altresi	sacri	0.429366270888294	3.08265499917141	1.15326019469225	2.70292168971691	0.00687329376669938	0.0136612050021354	other	TRUE	FALSE	FALSE	NA
altri	sacri	17.5696302897597	0.395251793148745	0.454386826510208	0.87162384381597	0.383413618586689	0.419700198224882	other	FALSE	FALSE	FALSE	NA
ambrosio	sacri	0.367689194508837	2.44149195875807	1.85716398571801	1.59397076442748	0.110942583170613	0.132304198563713	ambrosio	FALSE	FALSE	FALSE	NA
amendue	sacri	0.306156668686666	3.64495918347452	1.79969595183205	2.39201305106604	0.0167562465288166	0.0276830087964104	both	TRUE	FALSE	FALSE	NA
amici	sacri	0.305491100037047	2.20623281368015	1.05712756737197	2.10190620084011	0.0355614932638964	0.051352228246494	friend	FALSE	FALSE	FALSE	NA
ammorbati	sacri	0.250046239605046	2.95086206923796	1.65179091687507	1.90685045258269	0.0565399558417423	0.073448386479124	tainted	FALSE	FALSE	FALSE	consequence
an	sacri	0.566642032808351	2.25637443185453	0.715756941280817	3.16782407235221	0.00153584429281167	0.00466585607942787	NA	TRUE	TRUE	FALSE	NA
anche	sacri	1.03079159860656	0.99024449953802	0.933669033172808	1.06578929566287	0.286518900844949	0.318723226895887	also	FALSE	FALSE	FALSE	NA
anci	sacri	2.38863032336202	0.492918358864299	1.01898656105829	0.486285498148265	0.626764759694807	0.654727061269875	NA	FALSE	FALSE	FALSE	NA
ancora	sacri	3.11057450852975	0.561720830638633	0.753201821704351	1.45226473246308	0.146428009718095	0.170803024701544	even	FALSE	FALSE	FALSE	NA
ancorche	sacri	0.763162153284018	2.79790016078253	0.936584242097091	3.02292928645098	0.00250340733456103	0.00647781951800158	even	TRUE	TRUE	FALSE	NA
animali	sacri	0.324034141295662	2.73618575074267	1.00092172903857	2.74491294531488	0.0060526951365775	0.0125228175239535	animal	TRUE	FALSE	FALSE	NA
animi	sacri	0.669077130402168	1.25060954049624	0.916003244940418	1.37003422103535	0.170676219476786	0.196697683910821	soul	FALSE	FALSE	FALSE	NA
anni	sacri	0.665176732354445	1.26663810479452	0.680808047025717	1.86624460024219	0.062007151744571	0.0793691542330509	year	FALSE	FALSE	FALSE	NA
antecedenti	sacri	0.10241054771438	4.41734759832483	1.21242904860271	3.68815733204408	0.000225883969636653	0.0012831278748591	antecedents	TRUE	TRUE	FALSE	NA
anzi	sacri	0.706656439109957	1.76565663386818	0.766035472364584	2.3186897682225	0.0204118637115592	0.0324426972898954	indeed	TRUE	FALSE	FALSE	NA
api	sacri	0.16986402414647	4.52836444294626	1.55388316040402	2.95709005479794	0.00310557401368919	0.00750970038574717	api	TRUE	TRUE	FALSE	NA
appena	sacri	0.146551716593349	2.8569262849872	1.66708706982071	1.75393972361426	0.0794408360266643	0.0980246819866295	just	FALSE	FALSE	FALSE	NA
appestati	sacri	0.282841601480387	2.27893141111403	1.19561814136941	1.92493812294552	0.0542370998180883	0.0708249765856892	plague victim	FALSE	FALSE	FALSE	consequence
ar	sacri	0.264875480669931	3.49750689961509	0.943237626976965	3.73270067399672	0.000189437664687063	0.00114377457924265	NA	TRUE	TRUE	FALSE	NA
arci	sacri	0.238214417652612	5.05638762247193	1.44145411591369	3.61393721900825	0.000301582116553527	0.00152378332574414	arc	TRUE	TRUE	FALSE	NA
arciprete	sacri	0.285607487945031	5.23212535842408	1.56421437437218	3.5114720239318	0.000445632364224974	0.00196241775071548	archpriest	TRUE	TRUE	FALSE	NA
ari	sacri	0.181058607799142	4.96574674237915	1.33932518602156	3.77842821600129	0.00015782133051737	0.00102370592768024	NA	TRUE	TRUE	FALSE	NA
arredi	sacri	0.0860064563848447	3.90049757401659	1.66526025764281	2.38298431040781	0.0171729262246537	0.0281812122660984	furnishings	TRUE	FALSE	FALSE	NA
arti	sacri	0.238541584490676	2.71398350195588	0.987994819378034	2.76483883026172	0.00569509265222495	0.0118854107524695	art	TRUE	FALSE	FALSE	NA
artigiani	sacri	1.84034063378464	5.1047494240057	1.30825411600837	4.08578965476828	4.39271612687873e-05	0.000490349707186463	craftsmen	TRUE	TRUE	TRUE	NA
aspetti	sacri	0.0827298283561459	3.51166798836864	1.82398451120285	1.99855814596302	0.0456561827325827	0.0614501304754325	aspect	FALSE	FALSE	FALSE	NA
assi	sacri	0.354379196907267	4.48046375354812	1.45860797112075	3.16204517852388	0.00156665256300082	0.00471125344588221	axe	TRUE	TRUE	FALSE	NA
atroci	sacri	0.105905278720524	4.15710891229413	1.34126343847506	3.13941692621258	0.00169284405342764	0.00500040089627857	atrocious	TRUE	TRUE	FALSE	NA
attendere	sacri	0.686730218645173	5.04618594504907	1.17413397914197	4.37574644535539	1.21017624316301e-05	0.000232491831145571	wait	TRUE	TRUE	TRUE	NA
attorno	sacri	0.194881189997015	4.45947252963291	1.18270060083387	3.79352283604862	0.000148524964653222	0.000990166431021482	around	TRUE	TRUE	TRUE	NA
aurelio	sacri	0.18580555336972	4.83720053587304	1.40792950120111	3.5923711762548	0.000327682656954034	0.00157287675337936	aurelio	TRUE	TRUE	FALSE	NA
autorita	sacri	1.63731724996755	2.8415624324157	0.818879563425898	3.49036942388233	0.000482353264267958	0.00207649835738672	authority	TRUE	TRUE	FALSE	NA
avanti	sacri	0.680928298054181	3.33160946947184	1.52612691674385	3.10214414565278	0.00192124382048812	0.00542127958145402	forward	TRUE	TRUE	FALSE	NA
aver	sacri	0.703149047204065	2.64748431682788	1.75364571100312	2.07011902197104	0.0384411999832991	0.0539585345909899	have	FALSE	FALSE	FALSE	other
averli	sacri	0.145740257268079	3.26357210262775	1.88671148503054	1.80633962848829	0.07086530540378	0.0894669866899828	have	FALSE	FALSE	FALSE	other
aveva	sacri	0.0616619631763006	1.54031780184797	1.88341514815129	2.41787830224463	0.0156112970081991	0.0263389193811444	had	TRUE	FALSE	FALSE	other
banchi	sacri	0.271321625871702	4.38639556257853	1.08831099514637	4.07539058685967	4.59371774211403e-05	0.000495502138475221	benches	TRUE	TRUE	TRUE	NA
barbari	sacri	0.261296926614237	4.66358804949601	1.05426941199616	4.46935387029246	7.84562380734927e-06	0.000198205233027771	barbarian	TRUE	TRUE	TRUE	NA
barnaba	sacri	0.626883441016456	4.6595609787254	1.21087913222399	4.02254741269246	5.75720600140463e-05	0.000540908455891337	barnaba	TRUE	TRUE	TRUE	proper noun
battuti	sacri	0.234619791311859	3.23220146768942	1.61168483288899	2.32119280061151	0.0202764405723383	0.032388324375116	beaten track	TRUE	FALSE	FALSE	NA
be	sacri	0.34755239978572	3.22830339119614	0.84722008604621	3.8358367011308	0.000125137537649754	0.000889866934398252	NA	TRUE	TRUE	TRUE	NA
beata	sacri	0.07210310942342	3.85882220543019	1.81565401180304	2.2508069713473	0.0243977658134332	0.0373554309105197	blessed	TRUE	FALSE	FALSE	religious
belle	sacri	0.228270409486685	3.78781981747955	1.30652199659643	2.95258207368005	0.00315128285744849	0.00756307885787637	beautiful	TRUE	TRUE	FALSE	NA
ben	sacri	1.70079486722971	1.04157548074232	0.630343224324715	1.65899627644459	0.0971165426268083	0.117125478544894	well	FALSE	FALSE	FALSE	NA
benche	sacri	0.406287926432593	2.04574253798663	0.799745148236397	3.41340621951973	0.000641562348372928	0.00257698683865276	though	TRUE	TRUE	FALSE	NA
benedetti	sacri	0.344703914394183	3.29327965735281	0.916910008140618	3.61881812342031	0.000295951535079773	0.00150598665494077	blessed	TRUE	TRUE	FALSE	religious
beni	sacri	2.53386881088514	0.686563827693274	0.680013537940423	1.01426429741658	0.31045665526388	0.344155183664348	good	FALSE	FALSE	FALSE	NA
bergamo	sacri	0.239786566631443	2.16308619852546	1.7731393834739	2.69725385029626	0.00699139514029312	0.0138386378034668	bergamo	TRUE	FALSE	FALSE	NA
bianchi	sacri	0.678246948827002	3.69065339759669	0.913853273757583	4.06021035993636	4.90285233500271e-05	0.000511601982782891	white	TRUE	TRUE	TRUE	NA
bili	sacri	0.212351869230478	4.02429923153702	0.973101103618588	4.14220305714602	3.43985580515274e-05	0.000434508101703504	NA	TRUE	TRUE	TRUE	NA
bisogni	sacri	3.13525008613105	1.40350770410045	1.03345627884642	1.38940162303967	0.164710657036786	0.19050871175339	need	FALSE	FALSE	FALSE	other
bologna	sacri	1.18946257544979	1.98166155071901	1.16936174221762	2.40550072336711	0.0161503199848455	0.0270109881279645	bologna	TRUE	FALSE	FALSE	place
borghi	sacri	0.541170282920762	1.33368955441524	1.00919958022498	1.99812108313762	0.0457035345411029	0.0614501304754325	village	FALSE	FALSE	FALSE	place
borromeo	sacri	0.297975466451079	2.90794364147885	1.30201044245757	2.26195488479675	0.0237001908301537	0.0366379761625565	borromeo	TRUE	FALSE	FALSE	proper noun
bri	sacri	0.385599239708539	4.28748645350412	0.833465207370643	5.17263389118749	2.30816991165181e-07	1.52016863461532e-05	NA	TRUE	TRUE	TRUE	NA
bronzi	sacri	0.550771461415437	4.77876613118021	1.22738219894659	4.01612907143931	5.9161862363115e-05	0.000540908455891337	bronzes	TRUE	TRUE	TRUE	NA
c	sacri	2.87405599776318	0.190461746544295	0.835482574782765	1.79252642278755	0.0730486805284042	0.091429900009476	NA	FALSE	FALSE	FALSE	NA
cadaveri	sacri	0.0703273991390712	2.54900205249165	1.88521627071491	2.04207113350793	0.0411444757944389	0.0571020223274826	corpse	FALSE	FALSE	FALSE	consequence
cadute	sacri	0.27483579730203	4.19423705265095	1.28277410162964	3.37384075756956	0.000741272362201524	0.00281273307396626	fall	TRUE	TRUE	FALSE	NA
calata	sacri	0.181306390006682	4.12112332807565	1.70450093145065	2.65754843789591	0.0078711278510814	0.0151732585081087	descent	TRUE	FALSE	FALSE	NA
campi	sacri	0.326788360803854	2.54102216243798	0.797459575528331	3.19352496489307	0.00140547184448115	0.00433843398939519	field	TRUE	TRUE	FALSE	NA
canonici	sacri	0.467648684579635	3.12968384346104	1.01533316692284	3.11124541822863	0.00186300036121318	0.0053228581748948	canon	TRUE	TRUE	FALSE	religious
canti	sacri	0.469795863586039	3.11315999680665	0.863379298594541	3.63132672560954	0.000281967943412545	0.00144883982431886	song	TRUE	TRUE	FALSE	NA
capi	sacri	0.686267968927793	1.17308109110186	0.620878084718482	1.8945113338669	0.0581571714195094	0.0749407846479584	head	FALSE	FALSE	FALSE	NA
capitoli	sacri	0.988503086640297	3.98055443132425	0.667120691298089	6.0212516325119	1.73073443640942e-09	4.36025633473773e-07	chapter	TRUE	TRUE	TRUE	NA
cappelle	sacri	0.147422844064449	4.46808931837219	1.4030422091822	3.1988400512342	0.00137981699242011	0.00428681007353819	chapel	TRUE	TRUE	FALSE	NA
cappuccini	sacri	0.109352196349387	3.4160314653529	1.65792557887081	2.08386609307904	0.0371723493335917	0.0529665130943303	capuchin	FALSE	FALSE	FALSE	religious
card	sacri	0.662516772888425	1.93598565267103	1.76703465451579	2.82897370208606	0.00466975359939224	0.0102117618574409	NA	TRUE	FALSE	FALSE	NA
cardinali	sacri	1.47516502489305	2.07056491318985	0.950223678927738	2.20105207086523	0.0277323377863157	0.0418281891994964	cardinal	TRUE	FALSE	FALSE	religious
carestie	sacri	0.231030753613865	2.58677338484761	1.18513714019178	2.20073560907875	0.0277547463750825	0.0418281891994964	famine	TRUE	FALSE	FALSE	preliminary condition
cari	sacri	0.931636392611626	2.90142995825384	0.710481381721218	4.11468338998507	3.87711210104089e-05	0.000471142736329019	dear	TRUE	TRUE	TRUE	NA
carichi	sacri	0.606882696659144	2.25553713344858	0.866825186247039	2.6269097615042	0.00861641806744854	0.0162191398916678	load	TRUE	FALSE	FALSE	NA
carita	sacri	1.0811283964965	1.56292143620393	0.784532717435482	2.0034185064358	0.0451323867046679	0.0608526562310129	charity	FALSE	FALSE	FALSE	religious
carlo	sacri	1.15598530113735	2.48415658774145	0.842281746681968	2.9744557647693	0.00293508770814728	0.00724220729912671	carlo	TRUE	TRUE	FALSE	proper noun
carri	sacri	0.243950952610687	2.75959233136551	0.908022039750487	3.05794158051129	0.00222863018458622	0.00604374287345417	wagons	TRUE	TRUE	FALSE	NA
case	sacri	1.17908760631784	0.642816462541071	1.00302937368191	0.64919447021266	0.516212685511942	0.550015735950571	home	FALSE	FALSE	FALSE	source
casi	sacri	1.89960614313038	-0.00582772416523574	1.02465456762901	-0.00575745811654345	0.995406238438604	0.995406238438604	case	FALSE	FALSE	FALSE	other
casse	sacri	0.113652400718048	3.94767891113376	1.2274767603462	3.23374031011746	0.00122180497649781	0.003909775924793	box	TRUE	TRUE	FALSE	other
castigati	sacri	0.178078454683316	4.5010697562243	1.38854742491907	3.25628053207281	0.00112882160307288	0.00369852811928315	punished	TRUE	TRUE	FALSE	NA
cava	sacri	0.0697307363102656	3.55921138801648	1.88751449801778	2.06073758430163	0.0393280819350327	0.05487639339772	quarry	FALSE	FALSE	FALSE	NA
cd	sacri	3.22956185215132	3.10279505500307	1.75171518013159	2.00819051768957	0.0446230502613023	0.0604204911859664	NA	FALSE	FALSE	FALSE	NA
celebrati	sacri	0.156920666407438	4.17068156388193	1.5772913891332	2.79374240648697	0.00521019631119004	0.0111398406653506	celebrated	TRUE	FALSE	FALSE	NA
celesti	sacri	0.186317428575641	3.0425978331701	1.19224059080617	2.57700201867904	0.00996613686009599	0.018263381409265	celestial	TRUE	FALSE	FALSE	religious
celso	sacri	0.178141118461725	4.77344181795323	1.52227139449199	3.26571068298499	0.00109189746272531	0.00361455711798722	NA	TRUE	TRUE	FALSE	NA
cenni	sacri	0.094174572989062	4.01851472458156	1.49529310151591	2.71146122519454	0.00669873752785536	0.0133974750557107	nods	TRUE	FALSE	FALSE	NA
ceri	sacri	0.185709802296248	4.80241734356249	1.21145067781592	4.00091695235382	6.30975013683779e-05	0.00055506931373764	NA	TRUE	TRUE	TRUE	NA
cerimonie	sacri	0.315947089289153	4.95008628946688	1.18512277472498	4.22740347455014	2.36403535334347e-05	0.000330495778290876	ceremony	TRUE	TRUE	TRUE	NA
certe	sacri	0.645928660133216	3.31764055492136	0.747177956066326	4.48265450362155	7.37202317512716e-06	0.00019127411481411	certain	TRUE	TRUE	TRUE	NA
certi	sacri	0.983801401541696	1.71217582239041	0.754962468196672	2.28084849874546	0.0225574133732743	0.0349840336645289	certain	TRUE	FALSE	FALSE	NA
cessione	sacri	0.282400295142843	4.68519691312847	1.6012790354245	3.06367655454614	0.00218635152133962	0.00597976484468955	transfer	TRUE	TRUE	FALSE	NA
ch	sacri	0.398367195241319	3.13690671589304	1.23178016419368	2.59943278957212	0.00933779621782387	0.017372644126184	NA	TRUE	FALSE	FALSE	NA
chegli	sacri	0.340873719013976	3.91264062629551	1.1951787656636	3.35165825571095	0.000803291121351531	0.00297744971620645	chegli	TRUE	TRUE	FALSE	NA
chi	sacri	55.3534491551471	-0.267089097858683	0.226969323857409	-1.17665707977375	0.239332405301956	0.269038769426087	who	FALSE	FALSE	FALSE	NA
chiamati	sacri	0.770715829263257	3.37226571191098	0.907877485116784	3.74087212180032	0.00018338281347339	0.00113579032860938	called	TRUE	TRUE	FALSE	NA
chiare	sacri	0.121305499097562	4.06217883735574	1.02720085175873	3.98469015568124	6.75682315038346e-05	0.000574030993306914	clear	TRUE	TRUE	TRUE	NA
chiari	sacri	0.340172206733977	2.86483228919446	0.832533992585069	3.45959735324784	0.000540983677349911	0.00228786048570887	clear	TRUE	TRUE	FALSE	NA
chierici	sacri	0.0904405631492728	3.77872298625589	1.66728317666665	2.30173943877313	0.0213498706622597	0.0335997964520808	clerics	TRUE	FALSE	FALSE	NA
chiese	sacri	2.39917270534245	1.59557858093466	0.914492108176837	1.76092777619485	0.0782506279800048	0.0968049005938203	church	FALSE	FALSE	FALSE	religious
chiodi	sacri	0.392665971687656	3.68690609031894	1.47286472761897	2.76553143543605	0.00568301273338958	0.0118854107524695	nail	TRUE	FALSE	FALSE	NA
chiunque	sacri	0.385556716198579	3.63593760673941	0.827134479454955	4.42071489086194	9.83749006148111e-06	0.000212563150637971	anyone	TRUE	TRUE	TRUE	NA
ciascuno	sacri	0.264279890221155	2.32264141280663	1.07707313627719	2.16666627070965	0.0302603102340824	0.0448993783998749	each	TRUE	FALSE	FALSE	NA
cie	sacri	0.86009502170318	4.43642924120203	0.981747460181467	4.55807021700952	5.16257791143995e-06	0.000146175377696316	NA	TRUE	TRUE	TRUE	NA
cieli	sacri	0.581834636917636	1.59646887695663	0.893565155527666	1.79506247750517	0.0726437462134537	0.091041770711378	heaven	FALSE	FALSE	FALSE	NA
cinquecento	sacri	0.521021981320572	4.54936224585336	1.15410037008786	4.05767655394038	4.95633458254895e-05	0.000511621634327634	five hundred	TRUE	TRUE	TRUE	NA
cio	sacri	1.61018520360477	0.643820498468477	0.655889897954907	0.983805765330107	0.325211024078211	0.359266493803317	this	FALSE	FALSE	FALSE	NA
cioe	sacri	0.724149743244198	1.68186982504384	0.692189992790844	2.44139875108664	0.0146304902444799	0.0249915847592539	namely	TRUE	FALSE	FALSE	NA
circa	sacri	0.315785824506246	2.10857799051574	0.814461668493797	2.59757570006253	0.00938844236094563	0.0174330844613304	about	TRUE	FALSE	FALSE	NA
circostanti	sacri	0.0757775138038968	3.67701479723955	1.8300822423085	2.11069834017413	0.0347982487587121	0.0507694814716772	surrounding	FALSE	FALSE	FALSE	NA
citta	sacri	8.46869541557415	0.133445988704842	0.43416337590291	0.307473652432255	0.758482874658958	0.77876316542524	city	FALSE	FALSE	FALSE	place
cittadini	sacri	1.85381236387677	1.38660018654172	0.677425702066494	2.05583335492708	0.0397985817675639	0.055452305510684	citizen	FALSE	FALSE	FALSE	other
clero	sacri	0.491185740636768	2.41254377539367	1.27202008259612	1.94229075388897	0.0521019117188569	0.0685175825343871	clergy	FALSE	FALSE	FALSE	religious
clic	sacri	1.19767599502329	2.37968776875631	1.693789431909	1.48417370989116	0.137762842464083	0.16167766352753	NA	FALSE	FALSE	FALSE	NA
codeste	sacri	0.145874038565005	3.26184456776711	1.88670847761487	1.80598152197842	0.0709212259073718	0.0894669866899828	these	FALSE	FALSE	FALSE	NA
codesti	sacri	0.0616619631763006	2.79866036001754	1.88591688504716	2.41787830224463	0.0156112970081991	0.0263389193811444	these	TRUE	FALSE	FALSE	NA
col	sacri	2.31426948621429	0.24900836302392	0.550791780023405	0.452805828553556	0.650688566239377	0.677506533177659	with	FALSE	FALSE	FALSE	NA
collegiati	sacri	0.508389050521625	4.11830031919029	1.52385113585733	2.72388716270976	0.00645185453303324	0.0131243406997142	collegiate	TRUE	FALSE	FALSE	other
collegio	sacri	0.798286136185351	3.021974391311	0.998196811178232	3.05613259538102	0.0022421207849317	0.00606319986911108	board	TRUE	TRUE	FALSE	other;public person
colli	sacri	0.297726985945561	2.27607238215037	0.859971094283459	2.65785135995372	0.00786405686579622	0.0151732585081087	hill	TRUE	FALSE	FALSE	NA
colonne	sacri	0.167391666959095	4.06941926110249	1.41967855770461	2.89996285184888	0.00373206887573842	0.00865407275533546	column	TRUE	TRUE	FALSE	NA
color	sacri	0.241118995589817	5.14102036046954	1.29966971856844	4.02759027903938	5.63514325191842e-05	0.000540908455891337	color	TRUE	TRUE	TRUE	NA
colori	sacri	0.347103156985708	2.5983347781671	0.920634132239604	2.83325603715398	0.00460764639334643	0.0101685989370404	color	TRUE	FALSE	FALSE	NA
comi	sacri	11.0137364953471	-0.422863904981656	0.508642535033688	-0.831623672234044	0.405621395993547	0.441492675911344	comi	FALSE	FALSE	FALSE	NA
cominciato	sacri	0.196265981794785	4.05208983659639	1.43823910750692	2.87883670417581	0.00399144949061936	0.00916696533730763	began	TRUE	TRUE	FALSE	NA
compagnie	sacri	0.340518718191403	2.72232190614242	0.846852061914126	3.22866675491839	0.00124368726820936	0.00396657733382388	company	TRUE	TRUE	FALSE	NA
comuni	sacri	2.02368889500435	2.45970463870003	1.14195447143595	2.19017082837664	0.028511850026182	0.04273548693002	common	TRUE	FALSE	FALSE	other
con	sacri	30.9658784601557	0.0900648879826856	0.338866118301763	0.265938496202168	0.790286576589584	0.807101184602128	with	FALSE	FALSE	FALSE	NA
concesso	sacri	1.49111312784086	5.03704660519598	1.3657724686482	3.81693549681253	0.000135119476292611	0.000926533551720763	granted	TRUE	TRUE	TRUE	NA
concorrere	sacri	0.192060885591231	4.41550229588649	1.24412089771432	3.57392040910028	0.000351675867885671	0.00164687235692802	compete	TRUE	TRUE	FALSE	NA
conditione	sacri	0.389963763478165	2.80775597319217	1.05497716438851	2.68785125168804	0.00719134235944876	0.0140891605409608	condition	TRUE	FALSE	FALSE	other
condotti	sacri	0.815485049003328	2.51535383735346	0.763340226527678	3.3139956779728	0.000919729288749255	0.0032461033720562	conducted	TRUE	TRUE	FALSE	NA
conformi	sacri	0.805503237839039	1.99527198337068	0.864995387863109	2.32041182165712	0.0203186099908119	0.0324017700850157	comply with	TRUE	FALSE	FALSE	NA
conforti	sacri	0.126243937165128	3.62116850491164	1.39451559088619	2.64218254665815	0.00823736453493902	0.0157214114384522	solace	TRUE	FALSE	FALSE	NA
congiunti	sacri	0.308532906010767	3.58672670249121	1.21224722743222	3.00176301338109	0.0026842105078848	0.00683512490071461	joint	TRUE	TRUE	FALSE	NA
conservatori	sacri	0.0915669127859533	3.04902190943733	1.88652623458807	1.68869510326974	0.0912778745231014	0.110919948787566	conservator	FALSE	FALSE	FALSE	other
consiglio	sacri	0.126104232434226	2.58957271715783	1.36605493669441	2.66699874985929	0.00765319565479433	0.014902774500208	advice	TRUE	FALSE	FALSE	other
conspicui	sacri	0.249958329181164	3.2670358324117	1.855823761918	1.85847641642182	0.0631013894011304	0.0806622287950535	conspicuous	FALSE	FALSE	FALSE	NA
contado	sacri	0.540147266214888	2.41983416179579	1.00439392830329	2.43262075185565	0.0149899923458749	0.0255148805887233	countryside	TRUE	FALSE	FALSE	place
contagio	sacri	1.59653995212376	0.842444914779535	0.746193115057077	1.13004470552274	0.258457387340398	0.289183090730516	contagion	FALSE	FALSE	FALSE	consequence
contagiosi	sacri	0.684577695081321	1.83213829768979	1.0451208180755	1.77749567606998	0.0754867216268818	0.094021124620207	contagious	FALSE	FALSE	FALSE	nature of plague
contatto	sacri	0.118342112923196	3.68824398072145	1.39350581689643	2.68345236298954	0.00728663552192913	0.0142467822832016	contact	TRUE	FALSE	FALSE	NA
contenti	sacri	1.15103993267467	3.58371680710786	0.871230037698959	4.14550101098188	3.3907150454298e-05	0.000434338214879768	happy	TRUE	TRUE	TRUE	NA
conti	sacri	0.494802040174852	1.81053642260774	0.806162495312871	2.25387815485337	0.024203834312165	0.0372366681725616	account	TRUE	FALSE	FALSE	NA
contri	sacri	0.622050292314683	1.74299783137401	0.700114226556496	2.50090774306557	0.0123875443503563	0.0219006308956576	against	TRUE	FALSE	FALSE	NA
cor	sacri	0.726836623039676	3.06888310130931	0.72016868341956	4.29929146974401	1.71345009121537e-05	0.00028208844772193	NA	TRUE	TRUE	TRUE	NA
core	sacri	0.389914422328074	4.05706860185422	1.21039847034405	3.4282191149174	0.00060755487767984	0.00247826213869509	NA	TRUE	TRUE	FALSE	NA
corpi	sacri	9.20911214074743	2.22272368259851	0.603629329613208	3.70666891849671	0.00021000318672905	0.00121447626060173	body	TRUE	TRUE	FALSE	NA
corporali	sacri	0.596024126262326	3.49817725529088	1.08458288821041	3.26941699603519	0.00107769350927392	0.00357988155329744	bodily	TRUE	TRUE	FALSE	other
corrotti	sacri	0.247822126180092	4.21977588410021	1.50891805743311	2.84881317233332	0.00438826410643613	0.00984283537892216	corrupt	TRUE	TRUE	FALSE	NA
corsi	sacri	0.249782523065157	3.12792987311598	1.03218595855267	3.03901415022012	0.00237353705656713	0.00629446291244323	courses	TRUE	TRUE	FALSE	NA
cose	sacri	0.679459805393538	1.48449927029954	0.959184324620989	1.55712174776271	0.119441582546412	0.141735376074852	thing	FALSE	FALSE	FALSE	NA
cosi	sacri	4.10810203299648	0.319399866175895	0.578599185598714	0.552519570654164	0.580592429702799	0.609146155753757	so	FALSE	FALSE	FALSE	NA
costo	sacri	0.0763064279286958	4.56212581901401	1.50892405636196	3.07338142793767	0.00211647777159116	0.00584338041524226	cost	TRUE	TRUE	FALSE	NA
costumi	sacri	0.127162537948055	4.03108399625244	1.15321609263409	3.53881354098817	0.000401929645791362	0.00180304887831639	costumes	TRUE	TRUE	FALSE	NA
crebbe	sacri	0.300440468768898	4.24308339388448	1.49527072620235	2.90240428591606	0.0037031030035091	0.00861084051942127	grew	TRUE	TRUE	FALSE	NA
cresciuti	sacri	0.184752628329027	4.40415144109943	1.54315435050683	2.94057664706909	0.00327601940117474	0.00776537932130309	grown	TRUE	TRUE	FALSE	NA
crudeli	sacri	0.30981708688341	2.9413494808072	1.12711140347102	2.63271119818354	0.00847063404432389	0.0160390703797849	cruel	TRUE	FALSE	FALSE	nature of plague
cui	sacri	0.763233262687964	0.758666250022623	0.842854470091723	0.903100253321883	0.366472689579303	0.402532931345688	NA	FALSE	FALSE	FALSE	NA
cure	sacri	4.18506489489674	1.13216183211059	0.693263644514494	1.63998351102819	0.101008595417704	0.121514099750621	care	FALSE	FALSE	FALSE	NA
custodie	sacri	0.135137005288906	3.57123778600925	1.15712507088543	3.09446991413012	0.00197164930374686	0.00551831875101163	case	TRUE	TRUE	FALSE	other
d	sacri	2.45627791695845	0.421854743633563	0.687149236466049	0.615887890576966	0.537968514279346	0.571293997464793	NA	FALSE	FALSE	FALSE	NA
dagli	sacri	0.216516827224354	2.81590882331041	0.990721426224938	2.85748930016583	0.00427007030521788	0.00969093969978526	by	TRUE	TRUE	FALSE	NA
dai	sacri	0.171313434375639	2.20499727755618	1.08672494648693	2.86192557131773	0.00421075776844883	0.00957897501827223	give	TRUE	TRUE	FALSE	NA
dal	sacri	5.95572241224478	0.636072018978336	0.45037164165197	1.41427182357326	0.157282106616998	0.182576568745245	from	FALSE	FALSE	FALSE	NA
dalle	sacri	8.33483180571075	0.752320695246661	0.524330145935153	1.43903254893125	0.150141300961135	0.174498364313184	from	FALSE	FALSE	FALSE	NA
dalli	sacri	1.88374143989203	0.278404621007422	0.686542092224759	0.406169921674008	0.684617752820307	0.709762183079849	from	FALSE	FALSE	FALSE	NA
daltri	sacri	0.682595023807692	1.85637026927652	0.757934961016084	2.46339573334817	0.0137627918592509	0.0239352901900016	other	TRUE	FALSE	FALSE	NA
danari	sacri	2.48584062175362	1.82412833818228	0.915647345494685	2.01515357286836	0.0438885603845294	0.0596784957070088	money	FALSE	FALSE	FALSE	NA
danni	sacri	0.703812301103209	1.70727262244653	0.627520475982148	2.73147276451973	0.00630519521584706	0.0129614291375015	damage	TRUE	FALSE	FALSE	NA
dar	sacri	1.31367531138588	2.17044340402664	0.65657243036181	3.32686490729415	0.000878289413809361	0.00315789452156175	NA	TRUE	TRUE	FALSE	NA
dargento	sacri	0.294545265804745	4.31545805623407	1.10100169626113	4.02591370549543	5.67545013474804e-05	0.000540908455891337	silver	TRUE	TRUE	TRUE	NA
dari	sacri	0.310219050816196	2.16934180363532	0.839424568608803	2.59378772499281	0.00949250751394751	0.0175583954015214	give	TRUE	FALSE	FALSE	NA
date	sacri	0.567468350778466	3.25289276053774	0.763700553836812	4.29558806653443	1.74230851677822e-05	0.00028208844772193	date	TRUE	TRUE	TRUE	NA
dati	sacri	2.42216832680446	1.54788350727478	0.702304493395327	2.21905758420218	0.0264828071951281	0.0403541872034197	given	TRUE	FALSE	FALSE	NA
de	sacri	15.5498669377935	-0.222803685098744	0.348994158173217	-0.638380171161582	0.523226235437225	0.556870494478643	NA	FALSE	FALSE	FALSE	NA
debbe	sacri	0.351828746379473	3.4580513314569	1.41566206723462	3.2730158618779	0.00106406506020638	0.00354688353402126	should	TRUE	TRUE	FALSE	other
decreti	sacri	0.252780368369558	2.45727581913813	0.979772740741627	2.51863995867189	0.0117809052615922	0.0211001288267323	decree	TRUE	FALSE	FALSE	public response
defunti	sacri	0.0965540941620978	3.94276543837631	1.64317437870008	2.58042518460291	0.00986787356144594	0.0181478134463374	deceased	TRUE	FALSE	FALSE	NA
degli	sacri	1.13978671401348	1.12344372022	0.845567821536989	1.3337069783899	0.182299906872324	0.209089498921662	of	FALSE	FALSE	FALSE	NA
dei	sacri	0.952106426013974	0.878255293126198	0.774268960449995	1.97498123001928	0.0482702781192034	0.0643603708256046	of	FALSE	FALSE	FALSE	NA
del	sacri	22.59345985921	-0.15074021770503	0.327151215256497	-0.460811843791101	0.644933603651139	0.672974195114232	of	FALSE	FALSE	FALSE	NA
dell	sacri	0.474780572707849	1.50853660846841	0.946223469815248	1.60242252394339	0.109062207347182	0.130385702432497	of	FALSE	FALSE	FALSE	NA
delle	sacri	19.5542192636149	-0.206725953515324	0.356874351723613	-0.579174148568828	0.562471672214315	0.593414102763497	of	FALSE	FALSE	FALSE	NA
delli	sacri	9.02689279495249	-0.292057122266717	0.499623810686195	-0.584337992221151	0.558992936088213	0.59100574740604	of	FALSE	FALSE	FALSE	NA
dellordine	sacri	0.0816601051800591	4.06133815457249	1.65686826050411	2.53151223234475	0.0113571855970314	0.02041741230927	order	TRUE	FALSE	FALSE	public response
deme	sacri	0.620276672719876	5.12548282704717	1.4395942231818	3.7505297440177	0.000176461370323455	0.00110001893188648	cecilia	TRUE	TRUE	FALSE	NA
denari	sacri	0.165089787039073	2.13919095069631	1.52727075685282	1.90271407538267	0.0570778643010323	0.0738685023646614	money	FALSE	FALSE	FALSE	NA
denza	sacri	0.540822707415783	4.68112081912542	0.868147974745842	5.44438623238858	5.19843155929847e-08	4.99049429692654e-06	NA	TRUE	TRUE	TRUE	NA
dessero	sacri	0.0736172313576042	3.75851497490546	1.826806320098	2.17376792910583	0.0297225682156617	0.0442382410651709	gave	TRUE	FALSE	FALSE	NA
destinati	sacri	0.39411790469128	3.14820581272859	1.06659330099184	2.98404161361003	0.00284468080413536	0.00706187256856715	fated	TRUE	TRUE	FALSE	religious
dette	sacri	0.926811208017758	1.40955055079272	0.785512832029543	1.80366004150969	0.071284617318658	0.0895722940129734	said	FALSE	FALSE	FALSE	NA
detti	sacri	3.80792987728817	-0.137537527599771	0.649473610271844	-0.212264386370531	0.831900777898965	0.846000791083693	called	FALSE	FALSE	FALSE	NA
devozione	sacri	0.616728695562706	3.61849614334614	1.85840531135098	2.10567025209386	0.0352330055829375	0.0511704770947353	devotion	FALSE	FALSE	FALSE	religious
di	sacri	85.1260968139984	-0.0891964233895663	0.19568551226066	-0.455819219188523	0.648519982469232	0.675981740684542	of	FALSE	FALSE	FALSE	NA
diceva	sacri	0.0790374288674836	3.30075952374497	1.88700738571388	1.85382199050932	0.0637646312988228	0.0812935538471048	said	FALSE	FALSE	FALSE	NA
dichiara	sacri	0.214224395039096	3.61546091776069	1.58494919454543	2.46172048560774	0.0138272379683239	0.0239579517664427	state	TRUE	FALSE	FALSE	NA
diedi	sacri	0.432820239677244	2.113866324864	0.846510250239666	2.50653333334736	0.0121921561230576	0.0215949628747884	gave	TRUE	FALSE	FALSE	NA
digiuni	sacri	0.376010622991568	4.44035756233826	0.954514290403467	4.683027333892	2.82668802294307e-06	0.000113067520917723	fasting	TRUE	TRUE	TRUE	NA
dignita	sacri	0.847055653785268	5.41779867782871	0.972085302422954	5.64141198977483	1.686612467697e-08	2.0239349612364e-06	dignity	TRUE	TRUE	TRUE	NA
dii	sacri	3.51794474204203	1.36322790728997	0.630246088179923	2.1719843404257	0.0298568440995171	0.044369303924979	god	TRUE	FALSE	FALSE	NA
diletti	sacri	0.702145858805707	4.60728234899528	1.15825891802681	4.07192028161675	4.66271385689536e-05	0.000497356144735505	delight	TRUE	TRUE	TRUE	NA
dimo	sacri	0.162990199186733	4.45305923527484	1.69515208663942	2.73936255693938	0.00615584474820834	0.0127088407704946	NA	TRUE	FALSE	FALSE	NA
dinari	sacri	0.228864753846369	2.98894572951354	1.88615611091873	2.48735332448086	0.0128697510789986	0.0225867660618623	dinars	TRUE	FALSE	FALSE	NA
dir	sacri	0.470277546439078	3.10864429656063	1.08828367401714	2.89009383302795	0.00385126851962188	0.00888754273758896	say	TRUE	TRUE	FALSE	NA
direttore	sacri	0.106207767373235	3.05831928775004	1.82659758620473	1.72253297064897	0.0849730154937251	0.10404859040048	director	FALSE	FALSE	FALSE	public person
diri	sacri	0.709557855191977	1.26055512154012	0.795594081024207	1.5910301407055	0.111602792759319	0.132926403286533	tell	FALSE	FALSE	FALSE	NA
diritti	sacri	0.153966617022893	3.86016377202002	1.64830203374288	2.36443803607779	0.0180574477967619	0.0293816099743922	right	TRUE	FALSE	FALSE	NA
discipline	sacri	0.268560311507297	3.983991687579	1.44057587037	2.79919544798005	0.0051230118017469	0.011027110604657	discipline	TRUE	FALSE	FALSE	NA
dissi	sacri	0.22241003581527	2.5612383698467	1.39011256505911	1.87313185766331	0.0610501791292503	0.0782485606997066	said	FALSE	FALSE	FALSE	NA
divini	sacri	0.0950805928815354	3.22274396044539	1.83153785982427	1.81129497179855	0.0700952036228919	0.0886579650566221	divine	FALSE	FALSE	FALSE	religious
dolci	sacri	0.1115123300283	4.11089130307751	1.0878183941274	3.79513054559048	0.000147565789546685	0.000990166431021482	sweet	TRUE	TRUE	TRUE	NA
dolorosi	sacri	0.27137711931437	3.81983281017058	1.55225859443487	2.68849591500651	0.00717747138702526	0.0140891605409608	painful	TRUE	FALSE	FALSE	other
domenica	sacri	0.375973636590395	4.60515848569398	0.979849756299783	4.75074955754361	2.02664008203242e-06	9.26464037500537e-05	sunday	TRUE	TRUE	TRUE	NA
domini	sacri	0.263859364789342	3.01577173792546	1.52727508470401	2.08809493084219	0.0367892722352131	0.0527917807859561	domain	FALSE	FALSE	FALSE	NA
donativi	sacri	0.0691786672471017	3.57809431383016	1.88754695673337	2.08128748625509	0.0374075998728707	0.0529665130943303	donations	FALSE	FALSE	FALSE	NA
doni	sacri	0.117255304085664	3.87550608863313	1.04113913417307	3.72665187499862	0.000194040170014303	0.00115179976258004	gift	TRUE	TRUE	FALSE	NA
donne	sacri	4.28987353908034	1.14243119649184	0.726928830814997	1.58028865830162	0.114040776026502	0.135661889696953	women	FALSE	FALSE	FALSE	NA
dopo	sacri	1.99146099604481	1.67062727683537	0.79011466318764	2.13073794121896	0.0331107374940675	0.0487520061262344	after	TRUE	FALSE	FALSE	other
dori	sacri	0.725838892414856	3.32996258757421	0.873695438114964	3.83989488222395	0.00012308700149785	0.000888447529608542	NA	TRUE	TRUE	TRUE	NA
doti	sacri	0.107124532954918	4.18288352367075	1.15832667954829	3.63445333420967	0.000278570671221504	0.00144883982431886	skills	TRUE	TRUE	FALSE	NA
dotti	sacri	0.207478131827137	2.95764876011787	1.07591150255914	2.77362680249535	0.00554352316457142	0.0116450377198874	dotte	TRUE	FALSE	FALSE	NA
doveri	sacri	0.0841228878574206	3.18958726138655	1.88679552848877	1.77864766846131	0.0752975437788442	0.0939995344963464	duty	FALSE	FALSE	FALSE	NA
dovi	sacri	0.147299314205898	1.97580982192309	1.69970986111389	1.67635405243914	0.0936688632164058	0.1132520260551	where	FALSE	FALSE	FALSE	NA
drappi	sacri	0.295878223415245	4.04256883149909	1.26729090538003	3.27956357386796	0.00103967782541375	0.00348982766572446	drapes	TRUE	TRUE	FALSE	NA
duce	sacri	0.413119352074268	2.57132527996868	1.09442102172877	2.37521107290481	0.0175389174981245	0.0286349673438767	duce	TRUE	FALSE	FALSE	NA
dui	sacri	2.13523032661246	0.229722977264655	0.606616659335753	0.379620419809618	0.704227200787242	0.728510897366113	NA	FALSE	FALSE	FALSE	NA
dun	sacri	0.437304576314913	3.24105181160767	1.19973276890755	2.72924072754864	0.00634803451536971	0.0130216092622968	NA	TRUE	FALSE	FALSE	NA
duna	sacri	0.110906266901834	3.99962511763151	1.18537733519051	3.3869524319029	0.000706736403914078	0.00272958171851223	NA	TRUE	TRUE	FALSE	NA
dunque	sacri	0.48423685531178	2.29876833511522	0.873734429720092	2.65162095745043	0.00801064144724456	0.0153497321144806	so	TRUE	FALSE	FALSE	NA
duomo	sacri	1.7509540905924	3.58748534515237	1.00579650545873	3.61834662755563	0.000296491122691463	0.00150598665494077	cathedral	TRUE	TRUE	FALSE	religious
durante	sacri	0.520267659685129	3.68443916970571	1.18222338964953	3.16589135517505	0.00154608528305747	0.00468215101493744	during	TRUE	TRUE	FALSE	other
dure	sacri	0.206722937678124	4.31768156672201	1.29865121980432	3.44079908306696	0.000579999038645424	0.00239999602198107	hard	TRUE	TRUE	FALSE	NA
duri	sacri	0.42881736586131	2.25466883260425	0.919628819355654	2.46573691161282	0.0136731720984116	0.0238659003899548	hard	TRUE	FALSE	FALSE	NA
e	sacri	38.9768653910435	0.306973483817997	0.273331087024733	1.12342647059361	0.261256412792961	0.29197457075814	and	FALSE	FALSE	FALSE	NA
ebbero	sacri	0.0878366461271794	3.11740693252256	1.88666769523789	1.73120099613417	0.0834159217685202	0.102534295643764	had	FALSE	FALSE	FALSE	other
eccidio	sacri	0.111384431537513	3.74773803389435	1.50244419792443	2.56285703023075	0.0103814788099392	0.0189112327467583	slaughter	TRUE	FALSE	FALSE	consequence
ecclesiastiche	sacri	0.286290003365168	4.0612043532475	1.13328741682919	3.66378962817796	0.000248510918129641	0.00136325989373974	ecclesiastical	TRUE	TRUE	FALSE	religious
ecclesiastici	sacri	0.872363994070389	3.74153561159927	0.979465903401797	3.85281908156637	0.000116765666711915	0.000865982012210876	ecclesiastical	TRUE	TRUE	TRUE	religious
ecco	sacri	0.352054771178099	3.08345208958731	1.1609994603518	2.68884581330028	0.00716995281902537	0.0140891605409608	here	TRUE	FALSE	FALSE	NA
ed	sacri	8.2519971440046	0.697148438784019	1.11699391391382	0.629390819025303	0.529093227069772	0.562491138413047	and	FALSE	FALSE	FALSE	NA
egli	sacri	1.16554116451725	0.564510131971786	0.797161273721543	0.71214946545145	0.47637222605191	0.512113479294327	he	FALSE	FALSE	FALSE	NA
elemosine	sacri	0.297887838485808	3.67069823895849	1.1135058320719	3.32061926299671	0.000898179746923172	0.00319352798906017	alms	TRUE	TRUE	FALSE	religious
elesse	sacri	0.234929300393888	4.70985925502738	1.4892543141027	3.24353117647147	0.00118057889782936	0.0038160125990444	elected	TRUE	TRUE	FALSE	NA
eminentissima	sacri	0.341695160616878	4.73339057421069	1.57374464245373	3.13598456606962	0.00171278217178694	0.00504263895683959	eminently	TRUE	TRUE	FALSE	NA
eminenza	sacri	3.15088013552592	1.97386177364056	1.470300218568	1.83324242081272	0.0667665279260675	0.0847452123224662	eminence	FALSE	FALSE	FALSE	public person
epoca	sacri	0.071057843264802	3.51982220873885	1.88744834247271	2.02564109889709	0.0428015766680162	0.058699305144708	time	FALSE	FALSE	FALSE	other
erano	sacri	2.00935613722298	-0.0142989476701562	0.713634595197853	-0.0200961515491367	0.983966670145544	0.986020880312863	were	FALSE	FALSE	FALSE	other
erasi	sacri	0.100558400664021	2.89590894457382	1.88616915515379	1.59903413646079	0.109813017794514	0.131120021247181	NA	FALSE	FALSE	FALSE	NA
ere	sacri	3.1755925040015	0.243151265787032	0.65008247597274	0.374167266593878	0.708279875608715	0.731914618497703	was	FALSE	FALSE	FALSE	other
eri	sacri	0.375019788466946	3.86087780506828	1.04721535122332	3.78549903095191	0.000153400432014265	0.00100179873968499	were	TRUE	TRUE	FALSE	other
errori	sacri	0.219560204140596	3.85536955884338	1.11106934579401	3.47549302720587	0.000509915248545712	0.00217563839379504	error	TRUE	TRUE	FALSE	NA
es	sacri	0.755946386098543	3.48935858155317	0.829029976099228	4.23091139266254	2.32746348932352e-05	0.000330495778290876	NA	TRUE	TRUE	TRUE	NA
esami	sacri	0.089420275503736	4.00689101344275	1.64410083648762	2.53893834072824	0.0111189417488645	0.0201020415798679	exams	TRUE	FALSE	FALSE	NA
eseguire	sacri	0.175384078108862	3.91704002386424	1.72717764545319	2.32171010427037	0.0202485505131665	0.032388324375116	execute	TRUE	FALSE	FALSE	NA
esempio	sacri	0.143411190964273	3.4634741980487	1.21721696684293	2.87021547696116	0.00410192167218888	0.00937582096500314	example	TRUE	TRUE	FALSE	NA
esperti	sacri	0.0736196422793799	3.76307489953234	1.82535894050677	2.17552011915732	0.029591162112649	0.0441110491120234	experts	TRUE	FALSE	FALSE	NA
espo	sacri	0.287374156675095	4.88130237992119	1.43615725913146	3.55107614983961	0.000383659394614003	0.00174129283748989	NA	TRUE	TRUE	FALSE	NA
esponendo	sacri	0.0735554385139914	3.76452576902257	1.82592675304707	2.17841225690251	0.0293753581812394	0.0438574554494399	exposing	TRUE	FALSE	FALSE	NA
esporre	sacri	0.195444992299636	4.30944944507768	1.37182423284866	3.17976842818294	0.00147392787400294	0.00449197066362802	expose	TRUE	TRUE	FALSE	disinfection
esposti	sacri	0.294034091907126	3.87491221478777	0.965102148189893	4.02998678198619	5.57799894238294e-05	0.000540908455891337	exposed	TRUE	TRUE	TRUE	NA
espresso	sacri	1.50120173119198	5.20080804883936	1.23681030076928	4.35274516914161	1.34443391275959e-05	0.000248203183894078	expressed	TRUE	TRUE	TRUE	NA
esse	sacri	0.214901072662504	2.66208625621775	1.26644814806752	2.12295638266735	0.0337575070365761	0.0495523039069007	they	TRUE	FALSE	FALSE	other
essendosi	sacri	0.353989658644969	3.73085300400664	1.15236147548301	3.28126458063711	0.00103342753994985	0.00348101908193634	having	TRUE	TRUE	FALSE	other
esser	sacri	1.34400842816854	1.65203610167701	0.968521215567934	1.72514457958025	0.0845014203337944	0.103603273972468	be	FALSE	FALSE	FALSE	other
essere	sacri	0.817057692001311	0.918004870217406	1.13329188427072	0.815215256167865	0.414949106612152	0.450623464194192	be	FALSE	FALSE	FALSE	other
essersi	sacri	0.375903743365683	3.3817599115891	1.15640979978609	2.96748589780882	0.00300246055461673	0.00729711932261281	be	TRUE	TRUE	FALSE	other
essi	sacri	0.870960530048835	0.577412000000585	1.04384098701255	0.556191835651779	0.578079719902297	0.607173447599786	they	FALSE	FALSE	FALSE	other
eta	sacri	0.452887555707881	3.20289044499612	0.764716542688676	4.21712400728173	2.47437916884951e-05	0.000339343428870791	NA	TRUE	TRUE	TRUE	NA
eusebio	sacri	0.176579465691368	3.62630958327876	1.85646471387716	2.22287970800256	0.0262239124231182	0.0400237773071438	eusebio	TRUE	FALSE	FALSE	NA
evitare	sacri	0.071057843264802	3.51982220873885	1.88744834247271	2.02564109889709	0.0428015766680162	0.058699305144708	avoid	FALSE	FALSE	FALSE	NA
f	sacri	0.467977412405475	1.01011172180516	1.02423743813046	1.47592051932454	0.139965230310393	0.164061808422438	NA	FALSE	FALSE	FALSE	NA
fabricate	sacri	0.164592774284875	4.83850312881942	1.51705973153226	3.25321897708892	0.00114105528109378	0.00371326464355942	manufactured	TRUE	TRUE	FALSE	NA
faccio	sacri	0.0931941153574301	3.3567046985166	1.81280911666302	2.10622304167749	0.0351849825628707	0.0511704770947353	do	FALSE	FALSE	FALSE	NA
