## Supplementary material for "Unbiased lexicometry analyses illuminate plague dynamics during the second pandemic": DatasetS9 (part 28 of 33)

rn	nested_word	baseMean	log2FoldChange	lfcSE	stat	pvalue	padj	translation	significant_0.05	significant_0.01	significant_0.001	category
facendosi	sacri	0.110675500149953	4.09033509002749	1.21817712912009	3.39108498339924	0.000696165106903602	0.00272783062296922	making	TRUE	TRUE	FALSE	other
facessero	sacri	0.394817997864627	3.20849901891251	1.06869076047723	3.03908098723753	0.00237301052254694	0.00629446291244323	did	TRUE	TRUE	FALSE	other
facolta	sacri	0.31545275855615	3.56439742789057	0.85478330819174	4.19290790072144	2.75401273862808e-05	0.000372373553391966	faculty	TRUE	TRUE	TRUE	other
fame	sacri	0.182618678904998	3.1359726831824	1.02995905285882	3.06227099293744	0.00219664486450217	0.00599084963046045	hungry	TRUE	TRUE	FALSE	NA
famiglie	sacri	1.76088964811724	1.51410732127833	0.649880959643689	2.34326151782404	0.0191159787334168	0.0307392622848913	family	TRUE	FALSE	FALSE	other
fanciulli	sacri	0.367731149355127	3.7983858700759	1.02770190045706	3.72467629934311	0.000195566001354735	0.00115179976258004	children	TRUE	TRUE	FALSE	NA
far	sacri	3.43571830953406	0.747348112659812	0.541918977376565	1.38330225931916	0.166572205561847	0.192198698725209	make	FALSE	FALSE	FALSE	NA
faranno	sacri	0.158030806589421	3.05059143900764	1.46929406062189	2.10970620045934	0.0348836700956842	0.0508168790468237	will do	FALSE	FALSE	FALSE	NA
farebbero	sacri	1.84304784393303	5.11887735207643	1.31574714215466	4.07905645720288	4.52188554395841e-05	0.000495502138475221	would	TRUE	TRUE	TRUE	NA
fari	sacri	1.31326161350211	0.868936088745536	0.658053116377486	1.32485909975559	0.185217888570797	0.212182784042918	do	FALSE	FALSE	FALSE	NA
farli	sacri	0.209984625660339	2.78373383388163	0.835708670143629	3.34121359816855	0.00083413024660337	0.00302175485561975	do	TRUE	TRUE	FALSE	NA
fatiche	sacri	0.271103045470062	2.33259866952222	0.810723235533868	2.88634233053996	0.00389747974817564	0.00897261524759859	labor	TRUE	TRUE	FALSE	NA
fatte	sacri	1.1348843420815	1.67918222038583	0.621044784568253	2.71597016664322	0.00660818724642736	0.013307806963014	made	TRUE	FALSE	FALSE	NA
fatti	sacri	6.67616583276793	0.831282425351903	0.555955588681722	1.5013235910105	0.133271886113379	0.156598544270311	done	FALSE	FALSE	FALSE	NA
favore	sacri	0.0735336821113079	3.44774853331742	1.88731782258011	1.96307550326654	0.0496374014985002	0.0657198266581935	favor	FALSE	FALSE	FALSE	NA
fe	sacri	1.29351877404276	0.149647926133285	0.740426130921449	0.2025701971208	0.839470986272023	0.85189444695681	fe	FALSE	FALSE	FALSE	NA
fecero	sacri	0.351659817761885	1.93928277171323	1.00963478637762	1.93116364062343	0.0534628188518548	0.0699241227490199	made	FALSE	FALSE	FALSE	NA
feci	sacri	2.98913893045026	1.48147727649923	0.737367964033191	2.02582399813167	0.0427828237785927	0.058699305144708	made	FALSE	FALSE	FALSE	NA
federico	sacri	0.640125509554317	2.45901845507282	1.35741919130115	1.83284832045682	0.066825130966778	0.0847452123224662	federico	FALSE	FALSE	FALSE	proper noun
fedi	sacri	2.12397993087788	1.12242171722076	0.817280239266951	1.38351961283535	0.166505597815988	0.192198698725209	faith	FALSE	FALSE	FALSE	NA
felici	sacri	0.261812990919687	2.59844649255219	0.857465219608525	3.04587921936176	0.00232001010281345	0.00620392673732845	happy	TRUE	TRUE	FALSE	NA
ferdinando	sacri	0.616852423156757	4.99787144471435	1.33266294697132	3.82263554815438	0.00013203285583816	0.000926533551720763	ferdinand	TRUE	TRUE	TRUE	NA
feretri	sacri	0.243254527212518	4.08085541764499	1.66534805617813	2.59662123354988	0.00941456758277114	0.0174478472576454	coffins	TRUE	FALSE	FALSE	NA
ferri	sacri	0.432111032749231	3.55351733974865	0.894302349803481	4.00541351180184	6.190908316253e-05	0.000550302961444711	iron	TRUE	TRUE	TRUE	NA
feste	sacri	0.380576970823853	3.35990419389468	1.0251306731049	3.30991108673779	0.000933256115919897	0.00325791225921128	feast	TRUE	TRUE	FALSE	other
fi	sacri	10.064822820081	-0.325184968881785	0.937226001620999	-0.35007921966833	0.726279245641384	0.749707608404009	NA	FALSE	FALSE	FALSE	NA
fie	sacri	0.533206872709685	2.03830877375666	0.989829215698944	2.0821316404777	0.0373304471709893	0.0529665130943303	NA	FALSE	FALSE	FALSE	NA
fii	sacri	0.250248853781673	3.65633655688485	0.884786347257085	4.15046928654678	3.31794290514116e-05	0.000434338214879768	NA	TRUE	TRUE	TRUE	NA
filosofi	sacri	0.0971544988295832	3.35991532624086	1.81747188985236	1.98154349662433	0.0475303565246034	0.0635503374145115	philosophers	FALSE	FALSE	FALSE	NA
fin	sacri	0.200179660071669	2.92688945840399	0.887080175393669	3.31148876369155	0.00092800966703612	0.00325142073122144	NA	TRUE	TRUE	FALSE	NA
finalmente	sacri	0.327498060128379	2.11482418555695	0.868006402066544	2.44689692414737	0.0144092040787386	0.0247456814232363	at last	TRUE	FALSE	FALSE	NA
finestre	sacri	0.144149532395039	3.55995360851152	1.23056088526147	2.94323590054617	0.00324800817525329	0.00775643743344068	window	TRUE	TRUE	FALSE	other
finiti	sacri	0.217493811701967	3.92050431829873	0.976386683781164	4.02124820823742	5.78905660395467e-05	0.000540908455891337	finished	TRUE	TRUE	TRUE	NA
fiorenza	sacri	0.243118011173326	4.77072274211055	1.46179955688521	3.34406907657395	0.000825591781818368	0.00301356696024955	florence	TRUE	TRUE	FALSE	NA
fiori	sacri	0.123625043315608	3.87206904508999	0.991300828711004	3.91498645539509	9.04092830661097e-05	0.000705633428808661	flower	TRUE	TRUE	TRUE	NA
firenze	sacri	0.62170131885621	2.43595965612003	1.83500520085854	2.28825188371229	0.0221228568182974	0.0344771794570869	florence	TRUE	FALSE	FALSE	NA
flati	sacri	1.06866212315202	3.09662769303924	1.62180128097536	3.20240668432744	0.0013628444668385	0.00426166347936469	NA	TRUE	TRUE	FALSE	NA
fondata	sacri	0.176294222792888	4.63005178741933	1.52712318387461	3.1351523378977	0.00171764889467349	0.00504263895683959	founded	TRUE	TRUE	FALSE	NA
foni	sacri	1.5935103001752	2.11966578497461	1.27404149122226	1.70242658871323	0.0886754292579715	0.108030979806666	are	FALSE	FALSE	FALSE	NA
fonti	sacri	0.537082660405711	4.98483538856174	0.835386496591435	6.01339524606482	1.81677347280739e-09	4.36025633473773e-07	source	TRUE	TRUE	TRUE	NA
forme	sacri	0.741636545980831	2.86741478861663	0.774046301160577	3.73549166744275	0.000187348783453755	0.00114377457924265	form	TRUE	TRUE	FALSE	NA
fornari	sacri	1.85962499097099	4.0850671487773	1.27647973996638	3.2542525892714	0.00113691142938337	0.00371236385104773	baker	TRUE	TRUE	FALSE	profession
forsi	sacri	0.236592469232637	2.48286701855054	1.22551732877098	2.0419041394474	0.0411610410943937	0.0571020223274826	perhaps	FALSE	FALSE	FALSE	other
forti	sacri	0.751749684324344	2.33807791536169	0.773767617456098	3.04214028994455	0.00234902386763177	0.00626406364701806	strong	TRUE	TRUE	FALSE	NA
forze	sacri	0.392698592177234	1.8374438247011	0.714333578623527	2.58075786572573	0.00985836999821089	0.0181478134463374	force	TRUE	FALSE	FALSE	NA
fosse	sacri	6.89629688414759	1.49231375430495	0.851467182916254	1.76377635557677	0.0777696398251146	0.0965832525641785	pit	FALSE	FALSE	FALSE	public response
fossero	sacri	1.11286327721764	0.758828871994265	1.06671990440478	0.72281489521804	0.469793614872734	0.505607477889938	were	FALSE	FALSE	FALSE	other
fratelli	sacri	0.82942636526663	3.50039025262585	0.767831073168153	4.5916696888514	4.3971391365866e-06	0.00013616947003623	brother	TRUE	TRUE	TRUE	NA
fre	sacri	0.96876311761413	1.08661168723563	0.634433756616402	1.71703798173599	0.0859722324389343	0.105138016740608	NA	FALSE	FALSE	FALSE	NA
frequenza	sacri	0.112048877909372	4.14173088673935	1.25708240935929	3.38646802709813	0.00070798525823911	0.00272958171851223	frequency	TRUE	TRUE	FALSE	NA
fu	sacri	5.69065930739162	-0.0879693295233404	0.623137857476669	-0.141275288841633	0.887652470451591	0.89685633390337	was	FALSE	FALSE	FALSE	other
funerali	sacri	0.184803049196225	4.53291809548892	1.373422239206	3.3503315249569	0.0008071489293093	0.00298024220052665	funeral	TRUE	TRUE	FALSE	NA
funzioni	sacri	0.0768924774001689	4.27254493618139	1.63963373645025	2.72788952665716	0.00637409510862696	0.0130471882820509	function	TRUE	FALSE	FALSE	NA
furono	sacri	1.64523738569226	0.102290020372428	0.813828406330822	0.12616154558309	0.899604050266956	0.907163748168359	were	FALSE	FALSE	FALSE	other
futuri	sacri	0.128294676125099	3.7275181265906	1.22122600154559	3.07313513797726	0.00211822540052532	0.00584338041524226	future	TRUE	TRUE	FALSE	NA
general	sacri	0.294754976329896	4.83608355214653	1.43167880337374	3.51359552186191	0.000442085428694968	0.00195576963846622	general	TRUE	TRUE	FALSE	other
generali	sacri	1.30937454197557	1.91529953490338	0.642661290282528	2.99765505644867	0.00272065419357326	0.00687323164692192	general	TRUE	TRUE	FALSE	other
genti	sacri	0.754661125845822	1.82224861914978	0.695703005062912	2.62935293587337	0.0085547524595367	0.0161664613408568	people	TRUE	FALSE	FALSE	other
gentili	sacri	0.188522220552931	4.94770827632735	1.26011196576224	4.02341375407174	5.73605955327285e-05	0.000540908455891337	kind	TRUE	TRUE	TRUE	NA
germania	sacri	0.630438105198519	4.59201584943691	1.22314000300184	3.79754869966504	0.000146134072581523	0.00099004194413132	germany	TRUE	TRUE	TRUE	NA
gettati	sacri	0.13116686311882	3.94815411580026	1.2343759518936	3.28364758397788	0.00102472975079699	0.00346387521396167	thrown	TRUE	TRUE	FALSE	NA
ghi	sacri	0.407750720237377	2.21119602074768	0.672411754719249	3.3008984688855	0.000963757520235182	0.00330431149794919	NA	TRUE	TRUE	FALSE	NA
gie	sacri	2.12636963568633	0.149127404888312	0.660442338640491	0.226119126411444	0.821108769082618	0.835911366192272	NA	FALSE	FALSE	FALSE	NA
gioie	sacri	0.261940930581253	3.96159177506973	1.59476337846422	2.78757495020928	0.00531041685893528	0.0113037698105939	joy	TRUE	FALSE	FALSE	NA
giorni	sacri	9.10443067415414	0.557535575918309	0.430571314110424	1.29711218192436	0.194592590619555	0.221600103196647	day	FALSE	FALSE	FALSE	other
girare	sacri	0.0697753300759073	3.55853410621529	1.88751334285731	2.06131930798638	0.0392725873676051	0.05487639339772	turn	FALSE	FALSE	FALSE	NA
girolamo	sacri	0.287882817033424	2.24291697916013	1.20330592926375	1.88273705660288	0.0597360108798748	0.0768720783440748	girolamo	FALSE	FALSE	FALSE	proper noun
giudici	sacri	0.801668655273533	3.0946380935212	0.86530731769462	3.60243719665746	0.000315247579137893	0.00154598125123593	judge	TRUE	TRUE	FALSE	NA
giugno	sacri	0.871408579450479	2.57591265760959	0.645918668197916	4.01709961151538	5.89188233854949e-05	0.000540908455891337	june	TRUE	TRUE	TRUE	NA
giunti	sacri	0.569631876870232	4.05519833220851	1.08462276180167	3.78648126520958	0.000152795610381207	0.00100179873968499	joint	TRUE	TRUE	FALSE	NA
giuochi	sacri	0.242925536655872	4.80321727325665	1.44921554878934	3.39477937840108	0.000686839236341778	0.0027024110414035	game	TRUE	TRUE	FALSE	NA
gli	sacri	6.96093598327418	-0.333708632031549	0.620726508068784	-0.537116615696998	0.591187064165515	0.619584696068662	the	FALSE	FALSE	FALSE	NA
glie	sacri	0.648304647081273	4.21336510646161	0.890510334014845	4.75199876894555	2.0141559941697e-06	9.26464037500537e-05	NA	TRUE	TRUE	TRUE	NA
glorie	sacri	0.281138374727332	2.86294858633293	0.940141982573178	3.05292343382011	0.00226623753233034	0.00609408412055216	glory	TRUE	TRUE	FALSE	NA
gloriosi	sacri	0.343847739996006	3.88331717143701	1.28739266313421	3.10195322686713	0.00192248331515038	0.00542127958145402	glorious	TRUE	TRUE	FALSE	other
gra	sacri	0.315417350501664	3.76280366407934	0.897948703027207	4.22632026673597	2.37543840646567e-05	0.000330495778290876	NA	TRUE	TRUE	TRUE	NA
gran	sacri	3.02651763171636	0.680116572949961	0.635942590172944	1.07122899616823	0.284066476828708	0.316361737535452	big	FALSE	FALSE	FALSE	NA
grandi	sacri	0.807805209964671	0.660897787347359	0.673082979848366	0.98381925098332	0.325204392177032	0.359266493803317	large	FALSE	FALSE	FALSE	NA
graue	sacri	0.298270721754643	2.98075942788935	1.10397539360888	2.71732779326005	0.00658113928561111	0.0133008288719719	serious	TRUE	FALSE	FALSE	NA
gravissimi	sacri	0.0748161953002026	3.41132588742085	1.88723749706394	1.93573014855638	0.0529007599551808	0.0693901547610358	very serious	FALSE	FALSE	FALSE	NA
grazie	sacri	0.204336700635899	2.75936432311836	1.86996642796316	1.96253165514013	0.0497006189102589	0.0657198266581935	grace	FALSE	FALSE	FALSE	religious
guidati	sacri	0.617568387115617	5.40894036942563	1.27787726883599	4.37561695324156	1.21089495388318e-05	0.000232491831145571	guided	TRUE	TRUE	TRUE	NA
guise	sacri	0.375040636735509	3.32477347385962	1.12217812522019	2.99800088555926	0.00271756883720136	0.00687323164692192	way	TRUE	TRUE	FALSE	NA
he	sacri	2.74823748996208	0.883286926659692	0.751654703339715	1.18279823994086	0.236889118302032	0.266604400433705	NA	FALSE	FALSE	FALSE	NA
hi	sacri	0.399294524329479	1.85689800246703	0.90205628322652	2.07007356573836	0.0384454558960803	0.0539585345909899	NA	FALSE	FALSE	FALSE	NA
i	sacri	93.8187291699833	0.127441696093516	0.183593242290076	0.69415672204884	0.487583929946467	0.521828955126654	the	FALSE	FALSE	FALSE	NA
iddio	sacri	0.451898983865397	1.68266899882435	0.764593992646672	2.2093368713514	0.0271512184026741	0.0411772032647191	god	TRUE	FALSE	FALSE	NA
il	sacri	42.4514197345418	-0.0364691091314885	0.292849698782109	-0.124531780186961	0.900894239269418	0.907511510701617	the	FALSE	FALSE	FALSE	NA
ill	sacri	0.158763345004488	3.72530630798322	1.88765854610217	2.21844551068394	0.0265244709639144	0.0403541872034197	NA	TRUE	FALSE	FALSE	NA
illustri	sacri	0.105973296615956	3.97319731176212	1.27426439211465	3.12725448439609	0.0017644712338479	0.00510500416984068	distinguished	TRUE	TRUE	FALSE	NA
illustrissimi	sacri	0.348383524624421	4.79063581107172	1.12687763978519	4.28015494596965	1.86763240652213e-05	0.00028918179197762	illustrious	TRUE	TRUE	TRUE	other
im	sacri	0.320547880801631	3.50788435432928	0.829508924798897	4.25004923638085	2.13723530555539e-05	0.000320585295833308	NA	TRUE	TRUE	TRUE	NA
immediate	sacri	0.241945500876698	3.99436051979056	1.69205592835973	2.43884399483215	0.0147343276155926	0.0251242531278311	immediate	TRUE	FALSE	FALSE	NA
impediti	sacri	0.233216744648478	4.82914086987711	1.45481842171258	3.39568620252296	0.00068456793106796	0.0027024110414035	prevented	TRUE	TRUE	FALSE	NA
impero	sacri	0.0691786672471017	3.57809431383016	1.88754695673337	2.08128748625509	0.0374075998728707	0.0529665130943303	empire	FALSE	FALSE	FALSE	NA
imperocche	sacri	0.0871040365782675	3.50541740691391	1.82017001526786	2.0857827975075	0.0369983023606002	0.0529665130943303	however	FALSE	FALSE	FALSE	NA
impetrare	sacri	0.310047668893262	4.78351325788479	1.47498065684238	3.35888377344101	0.000782579740694312	0.00291192461653697	impetrate	TRUE	TRUE	FALSE	NA
impiego	sacri	0.110662477675445	4.166943965653	1.26216935673077	3.37179899034512	0.00074678930848056	0.00282251077220999	use	TRUE	TRUE	FALSE	NA
impossibile	sacri	0.0768281905287364	4.20852103571169	1.65745345953739	2.6033143927827	0.00923272445908271	0.0172439989897265	impossible	TRUE	FALSE	FALSE	NA
imprestito	sacri	0.244816357839041	4.42654274089444	1.61489032063378	2.99806563874491	0.0027169914892582	0.00687323164692192	loan	TRUE	TRUE	FALSE	NA
in	sacri	36.5564532239144	-0.0604521267602989	0.238864419563585	-0.25308548619413	0.8002021542011	0.816359264647243	in	FALSE	FALSE	FALSE	NA
incarico	sacri	0.0993794941999911	3.96767941742723	1.52106422881384	2.67374520863828	0.00750094167573526	0.0146359837575322	assignment	TRUE	FALSE	FALSE	NA
indegne	sacri	0.0809552411561562	4.51984046559855	1.63050251365151	2.96800934193614	0.0029973522066162	0.00729711932261281	unworthy	TRUE	TRUE	FALSE	NA
indi	sacri	0.191077472010382	2.93902155837293	1.12903548638423	2.61973107011651	0.00879991329556744	0.016499837429189	therefrom	TRUE	FALSE	FALSE	NA
indicibile	sacri	0.0850328399016616	4.23676691603617	1.5115046709426	2.83701664893267	0.00455372373953455	0.0101193860878546	unspeakable	TRUE	FALSE	FALSE	NA
indulgenze	sacri	0.119591757106538	3.24794096328187	1.69975094931632	2.18985381016081	0.0285348407522321	0.04273548693002	indulgence	TRUE	FALSE	FALSE	NA
infiniti	sacri	1.78730223281696	4.19851123265536	0.967993314260737	4.43419096552281	9.24186813666843e-06	0.000212563150637971	infinite	TRUE	TRUE	TRUE	other
ini	sacri	0.514027366596962	2.86157017703107	0.989942992397429	2.92810462050963	0.00341035270239725	0.00804407517027361	NA	TRUE	TRUE	FALSE	NA
innocenti	sacri	1.07506916759751	4.64500880422384	1.19749646578466	3.94558328698617	7.96059548972846e-05	0.000644775138998405	innocent	TRUE	TRUE	TRUE	NA
inquilini	sacri	0.341118768493132	3.57151844032509	1.88738518465444	2.10273906110546	0.0354885855532753	0.051352228246494	tenants	FALSE	FALSE	FALSE	other
insieme	sacri	0.319305557840845	2.07787484775445	1.06668926521107	1.95974142852351	0.0500260202782632	0.0660591189369087	together	FALSE	FALSE	FALSE	NA
insigne	sacri	0.0899408143477274	4.5222825834057	1.49295142382754	3.12708635733997	0.00176548060873657	0.00510500416984068	distinguished	TRUE	TRUE	FALSE	NA
instanze	sacri	0.330113890318704	4.05155817381506	1.18621047984365	3.47159948830506	0.000517367584995916	0.00219766761768177	instance	TRUE	TRUE	FALSE	other
intendere	sacri	0.118984541102903	3.98269329528071	1.02676021799564	3.89525511845673	9.80954251019867e-05	0.000753372864783257	understand	TRUE	TRUE	TRUE	NA
intercessione	sacri	0.311123243783108	4.34882032347272	1.33047632739018	3.34462634724608	0.000823934913876192	0.00301356696024955	intercession	TRUE	TRUE	FALSE	other
interessi	sacri	0.308513060771591	3.44327031208403	1.22203965007302	2.84507809201353	0.00444005361871566	0.00991267784643495	interest	TRUE	TRUE	FALSE	other
intesi	sacri	0.282743194330215	3.77169699593085	1.37057232404783	2.82807483222831	0.00468288586701317	0.0102130863868303	understood	TRUE	FALSE	FALSE	other
introdotti	sacri	1.10316322033446	4.0879473537693	0.93505049746994	4.39968432715828	1.08408460779984e-05	0.000226243744236488	introduced	TRUE	TRUE	TRUE	NA
io	sacri	1.24416183454599	0.670411335648526	0.811941179971476	0.828360432138144	0.407466407847188	0.442998586107928	i	FALSE	FALSE	FALSE	NA
italia	sacri	0.7104000499748	3.33883987649672	0.954687331201782	3.52379306064232	0.000425416359187613	0.00189073937416717	italy	TRUE	TRUE	FALSE	NA
l	sacri	1.12306981339773	0.828792310098952	0.692950337263152	1.20047181701443	0.229956151744624	0.259105523092534	NA	FALSE	FALSE	FALSE	NA
laici	sacri	0.275340496722548	4.28620322505936	1.23128693827378	3.55744654501324	0.000374477273485705	0.00173670619587573	laic	TRUE	TRUE	FALSE	NA
laltra	sacri	0.358938153042963	3.59293002549415	1.012401149674	3.57758744497174	0.00034678022242786	0.0016399458794618	other	TRUE	TRUE	FALSE	NA
lasciati	sacri	0.24894005977651	3.60951231430322	0.99471373701708	3.65381877866657	0.000258368658042344	0.0013810021805111	left	TRUE	TRUE	FALSE	NA
lascio	sacri	0.225572070178741	3.8945134394651	1.03975452473692	3.76038648125043	0.00016965104863545	0.00106805657745569	leave	TRUE	TRUE	FALSE	other
lazzaretti	sacri	0.44631401287383	1.73191353903507	1.75533808851841	1.45448424158203	0.145812099311741	0.170291502845829	lazaretto	FALSE	FALSE	FALSE	prevention measure
le	sacri	40.9546325060296	-0.455283715665737	0.301433619391535	-1.50996247655815	0.131052999151942	0.154369176915171	the	FALSE	FALSE	FALSE	NA
leggere	sacri	0.108967319070682	4.18772672264941	0.989821966506537	4.24303884123482	2.20513251413344e-05	0.000320746547510319	read	TRUE	TRUE	TRUE	NA
legni	sacri	1.1766854906671	3.19030839970587	0.865711195081102	3.71139871210085	0.000206117143551788	0.00119922701702859	wood	TRUE	TRUE	FALSE	NA
lei	sacri	0.246605970884936	2.58024156316301	0.941742538097566	2.75300412390265	0.00590511523949716	0.0122703693288253	she	TRUE	FALSE	FALSE	NA
lesito	sacri	0.231413473895369	4.44132336169468	1.66501521535871	2.7832973829779	0.00538094601631306	0.0114033293060939	outcome	TRUE	FALSE	FALSE	NA
lettere	sacri	0.818747900698573	1.788665870974	0.779185372879774	2.30937527402001	0.0209227658783794	0.0331449756489178	letter	TRUE	FALSE	FALSE	NA
letti	sacri	0.471560462947983	1.97162302429185	0.705784580099266	2.80404546115748	0.00504657888312571	0.0108870016355072	bed	TRUE	FALSE	FALSE	source
lettori	sacri	0.183378975209745	4.07747922349507	1.14697755883942	3.57627628852996	0.00034852330215926	0.00164010965722005	reader	TRUE	TRUE	FALSE	NA
li	sacri	37.328001200744	0.0257623467838049	0.329891003159707	0.0780758428665865	0.937767723123592	0.943665633331917	them	FALSE	FALSE	FALSE	NA
liberalita	sacri	0.127992294840293	3.67337803906795	1.40642594452876	2.81027212057845	0.00494996284217204	0.0107026223614531	liberality	TRUE	FALSE	FALSE	other
licenze	sacri	1.26938147585319	1.88743054043057	0.634472053182504	2.99347107635702	0.00275823651136527	0.00691359543318709	license	TRUE	TRUE	FALSE	prevention measure
lieti	sacri	0.187663530554967	4.28170139116667	1.39117881330956	3.11925349714794	0.00181309898953045	0.00521130248487794	glad	TRUE	TRUE	FALSE	NA
limitata	sacri	0.297700821659072	4.876032260906	1.46022254064061	3.60001322430961	0.000318200996739151	0.00154598125123593	limited	TRUE	TRUE	FALSE	NA
limiti	sacri	0.0726162520338592	3.8977783997374	1.80527710022013	2.37816084885198	0.0173992343331298	0.0284968783912055	limits	TRUE	FALSE	FALSE	NA
limosine	sacri	0.102328432811537	2.90252284154411	1.88618703157778	1.9356548068775	0.0529099930052898	0.0693901547610358	alms	FALSE	FALSE	FALSE	religious
lingue	sacri	0.284281311042001	3.31285580892966	0.876980692227801	3.79702385054698	0.000146443704236091	0.00099004194413132	language	TRUE	TRUE	TRUE	NA
lire	sacri	0.522787088432127	2.41204912340476	0.717439745631125	3.38113851152319	0.000721861447365209	0.00276858989805802	italian lira	TRUE	TRUE	FALSE	NA
lochi	sacri	0.2849990824725	3.61408069407882	1.42255725890627	2.57225587143893	0.0101038186687589	0.018440429509522	site	TRUE	FALSE	FALSE	NA
lontani	sacri	0.25581858780729	2.4954308201912	0.715867239579092	3.49779945069399	0.000469113746224622	0.00205638902454629	away	TRUE	TRUE	FALSE	NA
lori	sacri	5.93730465570861	-0.319909631887989	0.534093584448502	-0.599063873444206	0.549130291450833	0.581859911471081	them	FALSE	FALSE	FALSE	NA
lu	sacri	0.205952007338994	3.87273976876962	1.45165903208496	2.70771970373082	0.00677472129445689	0.0135212732696021	NA	TRUE	FALSE	FALSE	NA
luglio	sacri	0.468459857636553	2.38721732553357	0.792865222273226	3.0309334410213	0.00243798984136645	0.00640691829348643	july	TRUE	TRUE	FALSE	NA
lui	sacri	1.00360578638694	0.387681682747848	0.662241559403702	0.586455871009648	0.557569208125882	0.590150429769401	him	FALSE	FALSE	FALSE	NA
lumi	sacri	0.469893174313698	2.97065434032433	1.22239033133696	2.46111254881202	0.0138506908649747	0.0239579517664427	lumens	TRUE	FALSE	FALSE	NA
luoghi	sacri	5.33322917516295	0.311471894757905	0.539169614170003	0.579121612038081	0.562507118244565	0.593414102763497	place	FALSE	FALSE	FALSE	NA
m	sacri	0.617173056773163	1.68092512346076	0.877331136293053	1.93121808827043	0.0534560880168721	0.0699241227490199	NA	FALSE	FALSE	FALSE	NA
madri	sacri	0.43739517953074	2.55122065082116	0.866785639869985	2.95964283608708	0.00307995887620115	0.00746656697260886	mother	TRUE	TRUE	FALSE	NA
maesta	sacri	0.823140554778362	2.45628775383819	1.05632746373864	2.36682326716161	0.0179414980550536	0.029242509563415	majesty	TRUE	FALSE	FALSE	religious
mag	sacri	0.73999460249988	3.68556989945436	0.816059503181409	4.53827981001535	5.67149737749495e-06	0.000155561070925576	NA	TRUE	TRUE	TRUE	NA
maggio	sacri	0.623166183258787	2.19910465839495	0.782371977834575	2.82981977975004	0.00465742308476228	0.0102117618574409	may	TRUE	FALSE	FALSE	NA
maggiori	sacri	1.20848693625699	1.3458319713193	0.668304410511901	2.02384013794223	0.0429866028696577	0.0588689568543101	more	FALSE	FALSE	FALSE	NA
magistrati	sacri	0.247621984266635	1.56808668264647	1.47182057249162	1.54242426655341	0.12297052843132	0.145563140929799	magistrate	FALSE	FALSE	FALSE	prevention measure
magna	sacri	0.165959108629455	4.801934692645	1.50106022770406	3.25055471579433	0.00115180102283045	0.0037355708848555	magna	TRUE	TRUE	FALSE	NA
magnifici	sacri	0.0904822844292115	4.14630609304817	1.63813381548541	2.64905963941544	0.00807160862853339	0.0154357455844463	magnificent	TRUE	FALSE	FALSE	NA
mai	sacri	0.958747555595747	0.963683561508806	0.743068412198746	1.30259855265376	0.192711852170215	0.219718976346089	never	FALSE	FALSE	FALSE	NA
mali	sacri	2.68577235423451	-0.474863179186846	0.596269472031708	-0.797344632408405	0.425250905721976	0.460768475725844	hurt	FALSE	FALSE	FALSE	consequence
malignita	sacri	0.0991819595213905	4.32966227517607	1.31110223938593	3.34667190350531	0.000817879507854561	0.00300829244268344	malignant	TRUE	TRUE	FALSE	NA
manca	sacri	0.242731517021644	5.08639413389501	1.25953624147901	4.09472326971158	4.22672927509623e-05	0.000483054774296712	missing	TRUE	TRUE	TRUE	NA
maneggio	sacri	0.0858303504377682	4.63254176866666	1.4779983012737	3.24011535822549	0.00119481351132814	0.00384906366065442	handling	TRUE	TRUE	FALSE	NA
mani	sacri	1.45429319283222	1.00472996226703	0.558729704167393	1.80450319753318	0.0711524583519412	0.0895234076249849	hand	FALSE	FALSE	FALSE	NA
maniere	sacri	0.803348796735491	2.01655760043101	0.847597045995551	2.39344985141658	0.0166907628393116	0.0276830087964104	manners	TRUE	FALSE	FALSE	NA
manifesti	sacri	0.316049035950979	4.40749043227771	1.11787379449025	3.99054814731541	6.59207647557228e-05	0.000565035126477624	poster	TRUE	TRUE	TRUE	public response
marci	sacri	0.525977655817441	3.29875542273471	0.90770266746106	3.66064043879336	0.000251585609906149	0.00137228514494263	rotten	TRUE	TRUE	FALSE	NA
marie	sacri	0.395539324637933	1.7409516742609	0.809425912773953	2.15776736585178	0.0309459233432069	0.0458458123603065	marie	TRUE	FALSE	FALSE	NA
martiri	sacri	0.254736542440454	3.37112762149769	1.34128842678223	2.65777225029577	0.00786590294089737	0.0151732585081087	martyr	TRUE	FALSE	FALSE	NA
me	sacri	10.4335308670954	0.201905587657848	0.465816621577723	0.433581619243638	0.664592284722864	0.691233578910021	me	FALSE	FALSE	FALSE	NA
medesime	sacri	0.380517281786083	3.48504308377525	1.06517402411835	3.29058710302168	0.000999785437912738	0.00340352489502209	same	TRUE	TRUE	FALSE	other
medesimi	sacri	0.787548536180145	1.8540606195771	1.06346676251381	1.76535402919382	0.0775042843469287	0.0963783846801186	same	FALSE	FALSE	FALSE	other
medi	sacri	0.322491766048156	3.41390148032849	0.776730795895399	4.41795539427215	9.96389768615489e-06	0.000212563150637971	medium	TRUE	TRUE	TRUE	NA
meglio	sacri	0.349945963779446	2.06122465012777	0.742569300346455	2.78604081467859	0.00533561531066321	0.0113322803058334	better	TRUE	FALSE	FALSE	NA
meli	sacri	0.18440363524959	3.56457601034888	1.36520147300065	3.63109440011077	0.00028222192411211	0.00144883982431886	month	TRUE	TRUE	FALSE	NA
meni	sacri	1.07472599582837	1.32943556921774	0.678472708020787	1.96741082281716	0.0491358676275257	0.0652426458124822	less	FALSE	FALSE	FALSE	NA
menti	sacri	1.6813724759984	1.48760371525704	0.594746795840422	2.51347315651848	0.0119548875517391	0.0212903024464445	mind	TRUE	FALSE	FALSE	NA
mentre	sacri	0.792576855821883	0.677411299547324	0.697011738970745	0.973905790187053	0.330103318527558	0.363833737986746	while	FALSE	FALSE	FALSE	NA
meraviglia	sacri	0.0691786672471017	3.57809431383016	1.88754695673337	2.08128748625509	0.0374075998728707	0.0529665130943303	wonder	FALSE	FALSE	FALSE	NA
meriti	sacri	0.483808740056208	2.61794683282691	0.881629752781591	2.99614958818523	0.00273412273772255	0.00688912815804107	deserve	TRUE	TRUE	FALSE	NA
mesi	sacri	1.50155182810663	1.97473125407033	0.903910294262186	2.20279774527199	0.0276090071652814	0.0417396013837325	month	TRUE	FALSE	FALSE	NA
messe	sacri	0.589631535547706	2.86772344040702	1.00009094365129	2.90228991569025	0.00370445534845936	0.00861084051942127	mass	TRUE	TRUE	FALSE	other;religious
mesti	sacri	0.556226358087394	5.76664350222436	1.0252749730845	5.67603417358711	1.37853250813275e-08	1.89055886829634e-06	NA	TRUE	TRUE	TRUE	NA
metropolitana	sacri	0.168152924902082	4.64876280976774	1.53140512081665	3.08195114105393	0.00205648589110422	0.00572239552307261	underground	TRUE	TRUE	FALSE	NA
mettere	sacri	0.182411208856176	3.19825163293601	0.973294065996544	3.30302526352685	0.00095647770346575	0.00330431149794919	put	TRUE	TRUE	FALSE	other
mezzi	sacri	0.741158411353574	2.27229985008299	1.04735178884753	2.18297692892438	0.0290375090636543	0.0434205743007915	mean	TRUE	FALSE	FALSE	NA
mi	sacri	3.07790401425189	-0.0332114443047144	0.634919095887919	-0.0523402219634397	0.958257604729818	0.962267050774713	me	FALSE	FALSE	FALSE	NA
mie	sacri	0.801251389452822	1.82236456749078	1.06270672326904	1.72722596695096	0.0841270890610444	0.103276221865221	my	FALSE	FALSE	FALSE	NA
milanesi	sacri	0.42075448935929	2.12124189963136	1.21471510946069	1.76119594390648	0.078205244335331	0.0968049005938203	milanese	FALSE	FALSE	FALSE	place
milano	sacri	2.13949580738788	0.542833808645293	0.941876606091423	0.577879543894141	0.563345446949181	0.593646135094636	milan	FALSE	FALSE	FALSE	place
mile	sacri	0.413389518661168	2.21420204517902	1.13579023315791	1.9649820573148	0.0494163142786565	0.065524394623633	NA	FALSE	FALSE	FALSE	NA
mili	sacri	0.247223600498975	4.5566483210393	1.49068445170157	3.13037362535155	0.00174584098720556	0.00510488515897881	NA	TRUE	TRUE	FALSE	NA
mille	sacri	0.868764035818285	1.92852056865974	0.762212550324859	2.54714968940228	0.0108606835032284	0.0197466972785971	thousand	TRUE	FALSE	FALSE	other
mini	sacri	0.152731641648554	3.55277694671752	0.788054154598206	4.52253610482382	6.11030597570273e-06	0.000162941492685406	NA	TRUE	TRUE	TRUE	NA
ministerio	sacri	0.092022023583687	4.10513833931066	1.45876817497809	2.83469968627607	0.00458687818656313	0.0101460899979277	ministry	TRUE	FALSE	FALSE	NA
ministri	sacri	0.639439113794034	1.88779028666441	0.904585220244079	2.10057918425066	0.0356779228881927	0.0514276365955931	minister	FALSE	FALSE	FALSE	prevention measure
mio	sacri	0.660764603660191	2.23877176761335	0.956761344334847	2.35656315067095	0.0184449311340178	0.029809989711544	my	TRUE	FALSE	FALSE	NA
miracolosa	sacri	0.118614994289542	2.67289918521237	1.88555732251263	1.82618385584072	0.0678225723011026	0.085896661489523	miraculous	FALSE	FALSE	FALSE	NA
misere	sacri	0.0896104833082647	3.78522959432426	1.67647889143107	2.29770594098238	0.0215785312023455	0.0339040752115412	miserable	TRUE	FALSE	FALSE	consequence
miserie	sacri	0.206755369282381	2.81121346009357	1.18381475881313	2.39537681081406	0.0166032924456977	0.0276241954035872	misery	TRUE	FALSE	FALSE	consequence
misi	sacri	0.075707971449951	4.3041102440618	1.64751732863844	2.75484657422575	0.00587196636293476	0.0122279559835518	put	TRUE	FALSE	FALSE	other
misteri	sacri	0.20113505603055	4.1519987328353	1.72354544079696	2.46468299270588	0.0137134518788105	0.0238927655238804	mystery	TRUE	FALSE	FALSE	NA
modestia	sacri	0.250766888692558	5.05706515901057	1.16027639538865	4.42473588009854	9.65603468886481e-06	0.000212563150637971	modesty	TRUE	TRUE	TRUE	NA
modi	sacri	1.25310182754472	0.387137384033608	0.583397483315966	0.664683767014046	0.506252778666785	0.540002963911237	way	FALSE	FALSE	FALSE	NA
moli	sacri	0.209654727978546	4.62358464888725	0.986554381650448	4.71672154015689	2.39675364963962e-06	0.00010145351263345	NA	TRUE	TRUE	TRUE	NA
molli	sacri	0.639422224333347	4.5707173701789	1.24630130031664	3.73775144499683	0.00018567336536689	0.00114260532533471	soft	TRUE	TRUE	FALSE	NA
molti	sacri	4.14418300318886	-0.423194306729234	0.607984603296738	-0.696087711972603	0.486373901457346	0.521114894418585	many	FALSE	FALSE	FALSE	NA
moltitudine	sacri	0.375863098130961	2.94923149381588	0.950416809941231	3.12742477122521	0.0017634494332843	0.00510500416984068	multitude	TRUE	TRUE	FALSE	other
mon	sacri	0.27335449753797	4.29423548712596	1.00551551631794	4.30791009129164	1.64804345928333e-05	0.00028208844772193	NA	TRUE	TRUE	TRUE	NA
monasteri	sacri	0.540915251242062	3.21035382424777	0.995862822661225	3.25955105417414	0.00111588694747426	0.00366866941635373	monastery	TRUE	TRUE	FALSE	religious
mone	sacri	0.0865234462011402	4.76322949038111	1.33537400172863	3.64087313323379	0.000271715009468938	0.00143322202796802	NA	TRUE	TRUE	FALSE	NA
monti	sacri	0.946426101081295	2.60860591137595	0.736389228864257	3.5676415071903	0.000360208859469145	0.00167864322859407	mountain	TRUE	TRUE	FALSE	NA
monza	sacri	0.068854933899998	3.58850426383768	1.88756506080967	2.09134811560602	0.0364968695729822	0.0524505910030882	monza	FALSE	FALSE	FALSE	NA
morbi	sacri	0.922687654342977	1.28711137050662	0.884673564713777	1.4640300435183	0.143185739720481	0.167427905154277	disease	FALSE	FALSE	FALSE	plague's name
mori	sacri	0.540396974024325	1.89496436606478	0.821866521835831	2.31907017315356	0.0203912317210631	0.0324426972898954	died	TRUE	FALSE	FALSE	consequence
morire	sacri	0.512790949708728	2.6953260392181	0.984305368067674	2.76596735529036	0.00567542158982691	0.0118854107524695	die	TRUE	FALSE	FALSE	consequence
morte	sacri	3.69585093888164	3.66224468287941	1.11255420755986	3.32264549025023	0.000891681578292497	0.00318220935004014	death	TRUE	TRUE	FALSE	NA
morti	sacri	3.91975552053841	-0.103990492290924	0.521802179193876	-0.199245419611305	0.842070771895338	0.853630349545433	dead	FALSE	FALSE	FALSE	consequence
mortiferi	sacri	0.384884085020437	4.31000802918926	1.18192109064414	3.72525391045718	0.00019511872241862	0.00115179976258004	death	TRUE	TRUE	FALSE	NA
mostra	sacri	0.229705303309415	4.5697714761362	1.64301496372929	2.90552604396733	0.00366636335818519	0.00856376842787782	view	TRUE	TRUE	FALSE	other
mostri	sacri	0.154493189819009	3.34553241535135	1.25237266795192	2.72383872289964	0.00645280084402613	0.0131243406997142	show	TRUE	FALSE	FALSE	other
mura	sacri	1.98805956724064	2.78613268112513	0.778824470333061	3.59947634717045	0.000318858633067411	0.00154598125123593	wall	TRUE	TRUE	FALSE	NA
nari	sacri	0.714818593302256	4.59804812431567	0.754602677020766	6.12862183068704	8.86435388654353e-10	4.25488986554089e-07	NA	TRUE	TRUE	TRUE	NA
narrare	sacri	0.0726132859353986	3.4750989224974	1.887375704806	1.98525920308515	0.047115640511042	0.0630837027762905	tell	FALSE	FALSE	FALSE	NA
narrati	sacri	0.289435560371508	4.68292732565953	1.45229131651979	3.30149319020341	0.00096171669395884	0.00330431149794919	narrated	TRUE	TRUE	FALSE	NA
nascoste	sacri	0.0712947823323756	3.87482235793182	1.81886334777945	2.26556534162653	0.0234780091221763	0.0363530463827246	hidden	TRUE	FALSE	FALSE	NA
nate	sacri	3.64707079894972	4.69661623552293	1.01447431547903	4.65789401029284	3.19460602351067e-06	0.000113585991947046	born	TRUE	TRUE	TRUE	NA
nature	sacri	0.298081415256324	2.29705090048625	0.808684558388224	2.8517237902383	0.00434828661304864	0.00979895574771526	nature property	TRUE	TRUE	FALSE	NA
necessario	sacri	0.789027983482411	3.1515427809653	0.880452885544453	3.60406751542949	0.000313275620967542	0.00154598125123593	must	TRUE	TRUE	FALSE	other
negri	sacri	3.65982151146925	4.22801114863367	1.21094911655414	3.52722387589278	0.000419941522387767	0.00187508772787096	black	TRUE	TRUE	FALSE	NA
nei	sacri	2.40496573400289	2.57644137840303	0.805089925994834	3.23757534753136	0.00120550101479699	0.00387050493045189	in	TRUE	TRUE	FALSE	NA
nel	sacri	10.1419201617997	-0.24903732145284	0.484541754043446	-0.514057055588782	0.60721210081231	0.635685514481808	in	FALSE	FALSE	FALSE	NA
nell	sacri	0.270542965277966	2.98903809000135	1.0562250701221	2.84320117316882	0.00446628696504198	0.00994811017735569	in	TRUE	TRUE	FALSE	NA
nelle	sacri	6.36865177270579	0.153289919904818	0.502391864400625	0.305394713205634	0.760065547843578	0.779554408044695	in	FALSE	FALSE	FALSE	NA
nelli	sacri	12.0742213380478	0.802845204489577	0.495051607270426	1.6246307509566	0.104241260745218	0.125089512894262	in	FALSE	FALSE	FALSE	NA
ni	sacri	9.9118517338926	-0.48751096820809	0.390412671761587	-1.24756814139838	0.212189251542856	0.240214247029649	NA	FALSE	FALSE	FALSE	NA
niun	sacri	1.08557606158505	5.02436251112942	0.968160016800249	5.24386800446692	1.57244711590051e-07	1.25795769272041e-05	none	TRUE	TRUE	TRUE	other
nobili	sacri	2.14296237090406	2.36004869352567	0.840350088827579	2.83572572529971	0.00457216926127042	0.0101369110642485	noble	TRUE	FALSE	FALSE	NA
noi	sacri	0.714737870608392	1.20694582993527	0.907439905011885	1.33581179417956	0.181610797007742	0.208548283645254	us	FALSE	FALSE	FALSE	other
noie	sacri	0.0856577803117779	4.37430456507194	1.63801810405759	2.82956934004467	0.00466106985244529	0.0102117618574409	trouble	TRUE	FALSE	FALSE	NA
nomi	sacri	5.14482611009435	1.9171656613591	0.63036631943421	3.06058354611065	0.00220906120130509	0.00600764519335094	name	TRUE	TRUE	FALSE	NA
nominare	sacri	0.175513989894867	5.18570999104096	1.32640641745065	3.99903344772308	6.36016921991045e-05	0.00055506931373764	appoint	TRUE	TRUE	TRUE	NA
non	sacri	19.6406021033933	-0.878280833316052	0.379939583966553	-2.30865343232133	0.0209628203757367	0.0331537192103908	not	FALSE	FALSE	FALSE	NA
noni	sacri	0.336068423953963	3.44271563868966	1.14117967160038	3.10559434963499	0.00189897028086172	0.0053935250580688	ninth	TRUE	TRUE	FALSE	NA
norme	sacri	0.272965083116369	4.17096998166735	1.37530478986901	3.10054249485799	0.00193166494028416	0.00542221737623625	rule	TRUE	TRUE	FALSE	NA
nostre	sacri	0.483189553829447	1.7378379310679	1.20959794310039	1.44763018609778	0.147720504304905	0.171892950463889	our	FALSE	FALSE	FALSE	other
nostri	sacri	0.711782074704249	0.87057558554064	1.11795545434958	0.784087739286622	0.432988629141628	0.468623544505032	our	FALSE	FALSE	FALSE	other
not	sacri	0.344507216565188	4.95244989195453	1.39028306260642	3.64434649882395	0.000268072069672105	0.00142181871207304	not	TRUE	TRUE	FALSE	NA
note	sacri	0.523364204022405	2.55156179498522	0.813259487105934	3.15522427642435	0.00160374771893673	0.00479625486037153	note	TRUE	TRUE	FALSE	other
notti	sacri	0.593943170752451	1.46068539703617	0.730759130353706	2.00547493966865	0.0449122972299197	0.0607153704987053	night	FALSE	FALSE	FALSE	NA
nudi	sacri	0.0960771701562138	4.57206854782081	1.28886992210023	3.59661656539964	0.000322383152741464	0.00155521520920505	naked	TRUE	TRUE	FALSE	NA
nulle	sacri	0.113573086941278	3.73708001897395	1.36496248384289	2.74694101241338	0.00601539523336666	0.0124725257538488	nothing	TRUE	FALSE	FALSE	NA
numeri	sacri	0.974624887383514	0.374834646675854	0.615572429322147	0.609696565489546	0.542062830095168	0.575005875018079	number	FALSE	FALSE	FALSE	other
nunziata	sacri	0.625394131525476	3.32859833927914	1.8723882064371	1.90624704715593	0.0566181608695607	0.0734505870740246	nunziata	FALSE	FALSE	FALSE	NA
occasioni	sacri	1.0954182426503	2.73658617652477	0.905124602955042	3.05392876278891	0.00225865707426936	0.00609076064971513	occasion	TRUE	TRUE	FALSE	NA
occorrenze	sacri	0.351690600207208	3.14925534267776	1.23814039639846	2.58951996808891	0.00961098486459958	0.0177433566731069	occurrences	TRUE	FALSE	FALSE	NA
occulte	sacri	0.0710985934273302	3.857617432887	1.82394654842444	2.25208505769665	0.0243168973808652	0.037350754377009	occult	TRUE	FALSE	FALSE	NA
offendere	sacri	0.632059766432333	4.42445467330441	1.54474448680918	3.1639694670628	0.00155633121922034	0.00469835839764631	offend	TRUE	TRUE	FALSE	NA
offerte	sacri	0.67044481951162	5.33885295488571	1.26799877988288	4.29486163764197	1.74802321535487e-05	0.00028208844772193	offer	TRUE	TRUE	TRUE	NA
offerti	sacri	0.182968950881271	3.2878165737363	0.974580131049692	3.3947699826367	0.000686862806356724	0.0027024110414035	offered	TRUE	TRUE	FALSE	other
oggetti	sacri	0.319930406711466	4.19118814860788	1.41736586545329	2.9813564133378	0.00286974586579362	0.00710040214216978	object	TRUE	TRUE	FALSE	NA
ogni	sacri	6.5401817918533	-0.1165776520864	0.514667841942036	-0.226613689947661	0.820724146176028	0.835911366192272	every	FALSE	FALSE	FALSE	NA
oltre	sacri	1.09404444647994	0.439858537922196	0.771644315014206	0.571228784843663	0.567844568469098	0.597731124704314	over	FALSE	FALSE	FALSE	NA
onde	sacri	1.277905783937	0.844568921201245	0.788140274998648	1.0765265349128	0.281691840208577	0.314081494309215	wave	FALSE	FALSE	FALSE	NA
op	sacri	0.439378266529863	4.87430550316793	0.902621616200878	5.45580248487607	4.87521615205642e-08	4.99049429692654e-06	NA	TRUE	TRUE	TRUE	NA
operi	sacri	0.408918296429911	3.23773925989657	0.884808515440615	3.68979245351487	0.000224437082354777	0.0012831278748591	operate	TRUE	TRUE	FALSE	NA
oratore	sacri	0.0669375463816728	4.09966682038923	1.80992918123118	2.45192973012411	0.0142092407374707	0.0245339408416759	speaker	TRUE	FALSE	FALSE	NA
ordinarie	sacri	1.55343277698542	3.80879923705887	0.864538108284317	4.43108505866619	9.37600928130783e-06	0.000212563150637971	ordinary	TRUE	TRUE	TRUE	NA
ordini	sacri	2.30354087085954	0.557970334677592	0.583373454898558	0.958837523673732	0.337640602559089	0.371714424835695	order	FALSE	FALSE	FALSE	public response
ore	sacri	0.367757392275524	2.51723942970651	1.33372217585169	2.34575432450498	0.0189886189971641	0.0305856950289892	hour	TRUE	FALSE	FALSE	NA
ormai	sacri	0.126758545040898	2.65553884153572	1.88522716963787	2.25888988768077	0.0238902351830535	0.0368723887069635	now	TRUE	FALSE	FALSE	NA
oscuri	sacri	0.247378384715053	4.05453178918519	1.66887402890458	2.57230981975803	0.0101022442035514	0.018440429509522	dark	TRUE	FALSE	FALSE	NA
p	sacri	1.89335073941603	1.03934033175626	0.81662111253691	1.27968631380375	0.200655479881218	0.228233721191907	NA	FALSE	FALSE	FALSE	NA
padri	sacri	1.80059398074233	1.33563519603213	0.664402161606063	2.02022751962079	0.0433597929952165	0.0592110971200681	father	FALSE	FALSE	FALSE	NA
paesi	sacri	0.512303353118003	1.94680038085955	1.30059575266189	1.51831351754769	0.128935381586471	0.152110673744389	village	FALSE	FALSE	FALSE	place
pani	sacri	2.18719840357909	2.5339802708375	0.798362464842844	3.19944001120919	0.00137694839484427	0.00428681007353819	bread	TRUE	TRUE	FALSE	NA
panni	sacri	0.428873618049105	2.61383667431821	0.767330716696295	3.42631918201877	0.000611820965490351	0.00247826213869509	cloth	TRUE	TRUE	FALSE	NA
paramenti	sacri	0.0795427387418246	3.37918878944757	1.8871685206016	2.06887835449903	0.0385575032613458	0.0540367928918131	vestments	FALSE	FALSE	FALSE	NA
parenti	sacri	0.227164916679501	2.87907457492219	0.788043392567976	3.66981439435508	0.000242726643736565	0.00135276022688271	relative	TRUE	TRUE	FALSE	other
parere	sacri	0.345553878997052	4.54619313950395	1.57598306660811	2.98381188357304	0.00284681737920363	0.00706187256856715	opinion	TRUE	TRUE	FALSE	NA
pareti	sacri	0.163597133549687	4.40074357327158	1.70269112442973	2.6906403409696	0.00713150324170732	0.0140579940698953	wall	TRUE	FALSE	FALSE	NA
pari	sacri	0.498981867163524	2.20117739171155	0.769914336069566	2.87581232948508	0.00402989234624541	0.00923316623483434	equal	TRUE	TRUE	FALSE	NA
parimenti	sacri	0.510064029451868	1.78147769828542	0.886600390295993	2.01715554834595	0.043679283273489	0.0594781729681552	likewise	FALSE	FALSE	FALSE	NA
parole	sacri	0.85038751070119	2.3832466468891	0.743472625735942	3.22695961863858	0.00125113115672435	0.00397710566375951	word	TRUE	TRUE	FALSE	NA
partenza	sacri	0.680618779885843	3.70222958639033	1.11129841195915	3.36541052577643	0.000764298508659169	0.00285496719187861	departure	TRUE	TRUE	FALSE	NA
parti	sacri	2.56387698084008	-0.243930340097284	0.601450722271806	-0.406160367444808	0.684624772429105	0.709762183079849	part	FALSE	FALSE	FALSE	NA
particolar	sacri	0.303320672083555	3.68817395555693	1.2288158977221	3.03495067732728	0.00240575026258912	0.00636231474403733	particularly	TRUE	TRUE	FALSE	NA
particolari	sacri	0.947596092621621	1.17538483263134	0.894431029052791	1.32134911255193	0.186384985241252	0.213145224049339	detail	FALSE	FALSE	FALSE	NA
partiti	sacri	0.383249754230989	2.85796970880247	0.73057263158936	3.93252694119035	8.40575554967422e-05	0.000666902919643575	leave	TRUE	TRUE	TRUE	other
parve	sacri	0.0809318068575939	3.49243080848722	1.83936253264015	1.98013206492952	0.0476886909777385	0.0636733565210416	seemed	FALSE	FALSE	FALSE	NA
passi	sacri	0.455766391156291	2.31067431120147	1.00779967979545	2.31078118002384	0.0208449445518494	0.0330762756525214	spend	TRUE	FALSE	FALSE	other
pastori	sacri	0.306744364608542	2.85464335437875	1.25692552725263	2.29606502395665	0.0216721637630567	0.0339955510008732	shepherd	TRUE	FALSE	FALSE	religious
paterne	sacri	0.156314195953841	3.45387852607565	1.2086696569291	2.89412597667878	0.00380215584099226	0.00879534845145198	paternal	TRUE	TRUE	FALSE	NA
pati	sacri	0.361746622527689	5.2034903860432	0.922441178024325	5.68062927712661	1.34200072779791e-08	1.89055886829634e-06	NA	TRUE	TRUE	TRUE	NA
patria	sacri	0.670148488472852	1.56407109837005	0.753295522114509	2.08381583317338	0.03717692256352	0.0529665130943303	homeland	FALSE	FALSE	FALSE	other
pe	sacri	0.557377075315921	2.75933299917481	0.632861284563899	4.38794351545378	1.14427482379878e-05	0.000232491831145571	NA	TRUE	TRUE	TRUE	NA
peccati	sacri	0.550683240920248	3.0119608514651	1.00852543746439	3.02527779881133	0.00248404854089077	0.00645318642927634	sin	TRUE	TRUE	FALSE	religious
peggiori	sacri	0.175874856448531	4.83241063215125	1.22567309814809	3.97905337907306	6.91902065740367e-05	0.000577587811400654	worst	TRUE	TRUE	TRUE	NA
pegni	sacri	0.348115693562328	3.73647540368834	1.31587535286007	2.94144698870746	0.00326682753065123	0.0077627584886762	pledge	TRUE	TRUE	FALSE	other
pei	sacri	0.0752622316439603	3.40191220095662	1.60211805811281	3.02953422916348	0.00244931147261408	0.00640691829348643	NA	TRUE	TRUE	FALSE	NA
pelli	sacri	0.682013104352888	2.21631701389518	0.900884671766767	4.55748232188955	5.17704462674454e-06	0.000146175377696316	skin	TRUE	TRUE	TRUE	NA
pen	sacri	0.282121473136787	5.08377436883071	1.41999254285362	3.68414851882719	0.000229468422707321	0.00129582168117075	NA	TRUE	TRUE	FALSE	NA
pene	sacri	0.912708298348208	1.10112553161187	0.783305169644073	1.41308649969789	0.157630292209208	0.18275975908314	punishment	FALSE	FALSE	FALSE	other;religious
peni	sacri	0.785398102966109	1.31578804025875	0.683696930154262	2.72456508514268	0.0064386238625102	0.0131243406997142	penalty	TRUE	FALSE	FALSE	public response;religious
penitenze	sacri	0.136406923538132	3.81583382936318	1.23043755538113	3.18063129766218	0.00146954529754029	0.00449197066362802	penance	TRUE	TRUE	FALSE	NA
pensare	sacri	0.0738665794963183	4.29498458554041	1.6696858903948	2.65208577479696	0.00799962168653576	0.0153497321144806	think	TRUE	FALSE	FALSE	NA
penso	sacri	0.236402035279915	4.6468283405158	1.4890122624816	3.1946067802678	0.00140021476043912	0.00433614893555341	think	TRUE	TRUE	FALSE	NA
per	sacri	34.0522889057402	-0.249017095180428	0.283906665420843	-0.877021107304412	0.380475173587673	0.416959094342656	for	FALSE	FALSE	FALSE	NA
perche	sacri	2.18467719756171	-0.703603105148335	0.603000176209696	-1.16692769193206	0.24323957168417	0.273111098031348	why	FALSE	FALSE	FALSE	NA
peri	sacri	1.65587249991415	0.506186334180169	0.598167708221206	0.847906755004752	0.396489902285397	0.432534438856797	however	FALSE	FALSE	FALSE	NA
perocchi	sacri	0.0804537233533035	3.26931950492662	1.88694555818199	1.83330547491861	0.0667571556577943	0.0847452123224662	for what	FALSE	FALSE	FALSE	NA
persone	sacri	2.09368522925735	0.287545574681741	0.964028240078676	0.299258128095265	0.764743100356819	0.783514809330359	person	FALSE	FALSE	FALSE	other
pesti	sacri	3.50032677176058	0.0579032379233998	0.857572688891598	0.0674569114486367	0.946217963534739	0.95117198428623	plague	FALSE	FALSE	FALSE	plague's name
pestilenze	sacri	1.21339495581732	1.94398698686844	0.933978774366055	2.10472724277337	0.0353150576539333	0.0512121681990573	pestilence	FALSE	FALSE	FALSE	plague's name
petti	sacri	0.441118489702431	3.021638707961	0.847154755491779	3.5891794347843	0.000331720465116858	0.00158433654981186	breasts	TRUE	TRUE	FALSE	NA
pi	sacri	5.30329937468674	1.20795372909093	0.638194819078039	1.90258899224164	0.0570941966193529	0.0738685023646614	pi	FALSE	FALSE	FALSE	NA
piaceri	sacri	0.368957392490822	5.09674143390287	1.06198556273611	4.87998550245914	1.06093639228518e-06	5.65832742552094e-05	pleasure	TRUE	TRUE	TRUE	NA
piazze	sacri	1.38559579226188	1.98157664456526	0.748423310685262	2.6639888160261	0.00772201299655011	0.0150063410459273	square	TRUE	FALSE	FALSE	NA
pieta	sacri	1.32281021251927	2.44179599357611	0.675938517297905	3.63419995324304	0.000278844552037997	0.00144883982431886	pity	TRUE	TRUE	FALSE	religious
pietre	sacri	0.55149519138015	3.86414133925571	0.956625494241259	4.0666743162156	4.76888167015143e-05	0.000503090813554436	stone	TRUE	TRUE	TRUE	NA
pigliar	sacri	1.52437843185412	4.2187846908627	0.906920046930133	4.67441898014683	2.94786978863964e-06	0.000113198199883762	take	TRUE	TRUE	TRUE	other
pii	sacri	0.579205472979406	2.57627308688741	0.787107293934172	3.30226664606719	0.000959068515564475	0.00330431149794919	pious	TRUE	TRUE	FALSE	NA
pioggia	sacri	0.0705874452165565	3.89570028205789	1.82003618342856	2.2829529824376	0.022433138060609	0.0348475931038587	rain	TRUE	FALSE	FALSE	NA
piti	sacri	0.2393774368471	5.23359241594176	1.29947538243312	4.10445592373999	4.05267525810095e-05	0.000478521671150989	NA	TRUE	TRUE	TRUE	NA
piu	sacri	12.4176355699315	-0.00344095053039076	0.447140255113355	-0.00769986549303707	0.993856456909231	0.994892803579626	more	FALSE	FALSE	FALSE	NA
plutarco	sacri	0.18670453747346	4.41829597984526	1.5549281706331	3.02489852386038	0.00248716560295025	0.00645318642927634	plutarco	TRUE	TRUE	FALSE	NA
poche	sacri	0.24313190578781	3.58679275198618	1.01244999864953	3.55445537652066	0.000378762780041077	0.00174129283748989	few	TRUE	TRUE	FALSE	NA
pochi	sacri	1.36375523690714	0.496490790598003	0.663975240206672	0.749043233874635	0.45383114764979	0.488976320700111	few	FALSE	FALSE	FALSE	NA
poeta	sacri	0.0945769813065437	4.64202075376165	1.28315116361819	3.66727881526866	0.000245145445347069	0.00135276022688271	poet	TRUE	TRUE	FALSE	NA
poi	sacri	1.76198667713185	0.403132126154128	0.590054424938299	0.684645517785669	0.493567636597356	0.527057765443228	then	FALSE	FALSE	FALSE	NA
politica	sacri	0.085685660748294	4.10016727011576	1.64108206530184	2.7185069707916	0.00655772739505068	0.0132814732051659	policy	TRUE	FALSE	FALSE	NA
politici	sacri	0.137305475589562	4.05894917079596	1.75212488208947	2.39143130979029	0.0167828240828238	0.0276830087964104	political	TRUE	FALSE	FALSE	NA
pompe	sacri	0.300817828419394	3.81251926961807	1.17768557459717	3.297002995123	0.000977224591153411	0.00333856088080881	pump	TRUE	TRUE	FALSE	NA
popoli	sacri	2.10243032705289	1.19564415957521	0.622683027665721	1.92444244301704	0.054299148715695	0.0708249765856892	people	FALSE	FALSE	FALSE	other
porri	sacri	0.159753743522665	3.58018250092057	1.00110159986452	3.61060155607627	0.000305487655889111	0.00152743827944555	put	TRUE	TRUE	FALSE	other
portasse	sacri	0.291767200867458	4.59113980082221	1.60752273974119	3.07078478137238	0.00213496980154282	0.00587269630223814	brought	TRUE	TRUE	FALSE	other
portati	sacri	1.11185759766086	2.76522246944553	0.681016216041223	4.08940427285953	4.32482506434108e-05	0.000488450830796169	brought	TRUE	TRUE	TRUE	other
portenti	sacri	0.0738195482883	3.4391016175006	1.88729854291824	1.9561081130209	0.0504524196391006	0.0664394003477867	portents	FALSE	FALSE	FALSE	NA
porti	sacri	0.78354113210094	0.751778900631065	0.661260670855762	1.13933473758271	0.254563564918065	0.285158719161427	port	FALSE	FALSE	FALSE	NA
portici	sacri	0.108458420254943	4.18683773185477	1.19565759834666	3.54971730194453	0.000385645039157217	0.00174129283748989	porch	TRUE	TRUE	FALSE	NA
portino	sacri	0.16231050484829	3.78581270844637	1.85851723811211	2.21055085358174	0.0270669552828143	0.0411143624549078	bring	TRUE	FALSE	FALSE	other
possi	sacri	0.1810168974565	3.19814080543314	1.88030754958065	1.7818106653304	0.074780112437958	0.0934751405474475	can	FALSE	FALSE	FALSE	other
possibili	sacri	1.11430350327146	2.64267139826586	1.00790152659502	2.6562071673124	0.00790250506358125	0.0152032161543848	possible	TRUE	FALSE	FALSE	other
poteri	sacri	0.174715088960468	3.2970957704041	0.972623288735218	3.40781857139162	0.000654844189480987	0.00261937675792395	power	TRUE	TRUE	FALSE	NA
potesse	sacri	1.76654541167387	2.12272549656861	0.921453380377546	2.32543443387666	0.0200487420371012	0.0321852714976875	could	TRUE	FALSE	FALSE	other
poteva	sacri	0.136863154462802	2.65325070687297	1.8135579112674	1.51814767267609	0.128977175445763	0.152110673744389	could	FALSE	FALSE	FALSE	other
potevano	sacri	0.0979387290801516	3.57202747816066	1.68368409330866	2.15097240693415	0.0314783776736165	0.0465627774524989	could	TRUE	FALSE	FALSE	other
poti	sacri	0.436310706911255	3.073805135181	0.931747179827424	3.33621476616517	0.000849275278974488	0.00306505363840417	NA	TRUE	TRUE	FALSE	NA
poveri	sacri	0.184985889528902	2.19543550644014	1.8840740024069	2.4735145209452	0.0133791366901908	0.0234379036908453	poor	TRUE	FALSE	FALSE	preliminary condition
pozzi	sacri	0.187859420061844	4.47287847957197	1.09244384615519	4.09720812496309	4.18162914715451e-05	0.000483054774296712	water well	TRUE	TRUE	TRUE	other
preci	sacri	0.665590506678946	3.69783129556301	1.00024961055564	3.7684958486753	0.000164234216113891	0.0010510989831289	prayer	TRUE	TRUE	FALSE	religious
premura	sacri	0.0854933361454579	3.99409256458364	1.65123590384653	2.52171427505667	0.0116784524573432	0.0209557277739242	concern	TRUE	FALSE	FALSE	NA
prencipi	sacri	0.337779467956833	2.55094828852238	1.28873119751422	2.49152750196672	0.0127195119461679	0.0224050118684792	principle	TRUE	FALSE	FALSE	NA
prender	sacri	0.244675220529801	4.66003357352731	1.48124117670048	3.2189374701984	0.0012866653956807	0.00407656362987945	take	TRUE	TRUE	FALSE	other
prescritti	sacri	0.315038116155889	4.81348006658196	1.20400227000033	4.1024844911147	4.08737260774803e-05	0.000478521671150989	prescribed	TRUE	TRUE	TRUE	NA
presenti	sacri	0.396742712259823	1.52401126324162	0.949203856581775	2.42210193022059	0.0154310215646246	0.0261727574240982	present	TRUE	FALSE	FALSE	other
presso	sacri	0.511199551645101	2.35630607507689	1.13221252990786	2.11733721804321	0.0342312383475102	0.0500621170133207	at	FALSE	FALSE	FALSE	NA
preti	sacri	0.25829320798308	3.20522386889299	0.963322387937408	3.34125450937681	0.000834007337450002	0.00302175485561975	priest	TRUE	TRUE	FALSE	religious
pri	sacri	1.2430345158925	1.43385443573723	0.610481788593287	2.3579473402375	0.0183762995414443	0.0297491527146485	NA	TRUE	FALSE	FALSE	NA
prime	sacri	1.54426586108641	0.287393417617592	0.574860546211154	0.500787023355966	0.616521019260533	0.644727863278988	first	FALSE	FALSE	FALSE	NA
primi	sacri	1.05557810899638	0.670338837758493	0.651896544178485	1.0315750877177	0.302271215795188	0.335856906439098	first	FALSE	FALSE	FALSE	NA
prin	sacri	0.376036017104245	4.2890970060056	0.945181313107989	4.56210492529561	5.0643326218524e-06	0.000146175377696316	NA	TRUE	TRUE	TRUE	NA
principali	sacri	0.731942516547164	2.64851176338786	0.715928512466442	3.72990965549903	0.000191548440548208	0.00114929064328925	main	TRUE	TRUE	FALSE	NA
principi	sacri	0.455066930282445	2.62069643017422	1.35677198437795	2.39166754586195	0.0167720268926177	0.0276830087964104	principle	TRUE	FALSE	FALSE	NA
processionalmente	sacri	0.51251022115675	5.39184955321846	1.34317144594984	4.11570070564518	3.8600493214898e-05	0.000471142736329019	processionally	TRUE	TRUE	TRUE	NA
processioni	sacri	1.94517064904307	4.08071460552201	0.759185891225389	5.412810761417	6.20430496739235e-08	5.4146661533606e-06	procession	TRUE	TRUE	TRUE	religious
profitto	sacri	0.679219742907336	4.83594448069775	1.28433107822704	3.81701934330885	0.000135073584177421	0.000926533551720763	profit	TRUE	TRUE	TRUE	NA
proibi	sacri	0.0906155820386223	3.38665533677332	1.81604236790261	2.03594246061337	0.0417561334512491	0.0578439943913408	prohibition	FALSE	FALSE	FALSE	NA
proprie	sacri	2.16231811793313	1.53254984569754	0.640863511994151	2.40871031211649	0.0160089994918735	0.0268213604052331	own	TRUE	FALSE	FALSE	NA
proroga	sacri	0.334162736837008	3.25545510237131	1.87428773056728	2.44580549466743	0.0144528947820411	0.0247763910549276	extension	TRUE	FALSE	FALSE	NA
prossima	sacri	0.297979979677194	4.90171415755339	1.30743858122799	3.849890874352	0.000118170462082942	0.000865982012210876	next	TRUE	TRUE	TRUE	NA
prossimi	sacri	0.440468376644374	3.06450933279501	1.36811962128177	2.28699957705784	0.0221958477810917	0.0345348685086678	next	TRUE	FALSE	FALSE	NA
protettori	sacri	0.736225223774952	3.71967185156352	1.13512669512292	3.3117234314494	0.000927231635394456	0.00325142073122144	protector	TRUE	TRUE	FALSE	other
protofisico	sacri	0.0956843731992496	3.27758773649482	1.82080540792846	1.92360353156095	0.0544042980598214	0.0708658427916263	protophysic	FALSE	FALSE	FALSE	NA
provvidenze	sacri	0.149543203069122	3.19040600393744	1.8865876249084	1.75863303302979	0.078639858504781	0.0971612151410422	providence	FALSE	FALSE	FALSE	NA
pu	sacri	0.28258525618473	3.0704501215584	1.07511011669412	2.86874331410067	0.00412106092279543	0.00939719355316772	NA	TRUE	TRUE	FALSE	NA
pubblicamente	sacri	0.06913407348146	3.57877970448285	1.88754814409287	2.08058350881985	0.0374720446537738	0.0529796213072502	publicly	FALSE	FALSE	FALSE	NA
pubbliche	sacri	0.125757548898879	1.90382973515015	1.88390158696898	1.53839994351877	0.123950856061837	0.146542884013995	public	FALSE	FALSE	FALSE	other
publica	sacri	0.696797159831581	1.41764818738524	1.05159994733611	1.36450279425414	0.172409375364933	0.198456834952441	public	FALSE	FALSE	FALSE	other
publichi	sacri	4.05146026084541	1.98912384199254	0.89125029300213	2.25470883224343	0.0241516109112552	0.0372159654491252	public	TRUE	FALSE	FALSE	other
puniti	sacri	0.208437823047295	4.29360915968113	1.01693922126101	4.24624472288371	2.17383193473195e-05	0.000320746547510319	punished	TRUE	TRUE	TRUE	NA
puo	sacri	2.33121131413873	1.57881979150889	0.671714262873735	2.36289038069655	0.0181330322991695	0.0294546717549961	can	TRUE	FALSE	FALSE	other
puote	sacri	0.669186111646648	5.18370564957718	1.4137732917234	3.79098326394242	0.000150052066206809	0.000993448162472665	can	TRUE	TRUE	TRUE	other
pur	sacri	0.801217058315456	1.1970299008968	0.727742441405936	1.65345125345756	0.0982390591572882	0.118330610779168	while	FALSE	FALSE	FALSE	NA
purghi	sacri	0.301053798373219	3.04841099127531	1.23721764674505	3.02610117710015	0.00247729392450441	0.00645318642927634	purge	TRUE	TRUE	FALSE	disinfection
puri	sacri	0.658019265676213	1.67720805848857	0.854862965212384	1.97406139532265	0.0483747622831534	0.0644102243992057	too	FALSE	FALSE	FALSE	NA
qual	sacri	1.84087237933466	1.19427653230625	0.638891547386042	1.87769043927372	0.0604235253870826	0.0776527233890218	what	FALSE	FALSE	FALSE	other
qualche	sacri	3.2410568898792	0.908280481586701	0.606636221321344	1.5049595125054	0.132334486247154	0.155687630879005	some	FALSE	FALSE	FALSE	NA
quali	sacri	12.4447442867074	-0.157372881128153	0.475278332676118	-0.331189660355795	0.740501229783457	0.761930525822207	what	FALSE	FALSE	FALSE	other
qualsivoglia	sacri	0.342125995316381	2.77662862897967	1.74788568052151	2.5370851755559	0.0111779754179656	0.0201707827091108	any	TRUE	FALSE	FALSE	other
quando	sacri	1.54650020293228	1.11703037840939	0.587132608057309	1.90823656091106	0.0563606481857182	0.0733146643066252	when	FALSE	FALSE	FALSE	NA
quanti	sacri	2.42305244865038	0.564884506899575	0.554608302355368	1.01918768313284	0.30811387291895	0.341952968788661	how many	FALSE	FALSE	FALSE	NA
quantita	sacri	0.573987589952766	2.03219084456537	0.746784377875141	2.73635308806143	0.00621243276584461	0.0127981447536713	quantity	TRUE	FALSE	FALSE	NA
quantunque	sacri	0.188605456823606	3.05849263141747	0.958583583549922	3.20406334253385	0.00135502661235381	0.00425106388189431	although	TRUE	TRUE	FALSE	NA
quaranta	sacri	0.272435064530066	3.35264495192641	0.926952837369631	3.63222363260395	0.000280989443173975	0.00144883982431886	forty	TRUE	TRUE	FALSE	NA
quarantene	sacri	0.982733634790867	1.69307978426208	1.00764518754714	1.70002499309529	0.0891262244618524	0.108442554478299	quarantine	FALSE	FALSE	FALSE	prevention measure
quasi	sacri	0.679543519853079	1.24726262000329	1.01856316357617	1.23067815545451	0.218443261314751	0.246712389249601	almost	FALSE	FALSE	FALSE	other
quattro	sacri	0.968108583086923	1.58247966572339	0.610547231089609	2.60088915093399	0.00929824932978432	0.0173326589448407	four	TRUE	FALSE	FALSE	NA
que	sacri	0.663863243839783	1.55658607679471	0.634405857015837	2.46175844222602	0.0138257748471609	0.0239579517664427	NA	TRUE	FALSE	FALSE	NA
quegli	sacri	0.281749671321959	2.29584361678616	1.25288298624913	1.85656367680211	0.0633732557302148	0.0809020285917636	those	FALSE	FALSE	FALSE	other
quei	sacri	1.34005892415741	1.49319547383198	0.933121888941087	1.61675610457752	0.105930937998392	0.126958427563616	those	FALSE	FALSE	FALSE	other
quel	sacri	2.39045219409895	0.450382884499375	0.593055352738226	0.761223588633541	0.446523531266546	0.482185140625292	that	FALSE	FALSE	FALSE	NA
quelli	sacri	7.51537118460977	-0.520339117514059	0.523384040284374	-0.99437578639997	0.320039951866207	0.354369496876077	those	FALSE	FALSE	FALSE	other
queste	sacri	2.60467907364397	0.842600059038231	0.953082626318443	0.886427292519524	0.375387317611784	0.411853514179786	these	FALSE	FALSE	FALSE	NA
questi	sacri	8.28380940258267	0.164557068658312	0.88704242158314	0.185736566248225	0.852651351514969	0.862534560015142	these	FALSE	FALSE	FALSE	NA
qui	sacri	2.09078436744419	1.02834222787615	0.614380998511028	1.67943109915815	0.093068056563343	0.11279552071635	here	FALSE	FALSE	FALSE	NA
quindi	sacri	0.702405819412254	3.32728321411365	0.814368864140569	4.10570440808573	4.03084659669314e-05	0.000478521671150989	so	TRUE	TRUE	TRUE	NA
r	sacri	0.84474124416905	1.61523088758675	0.962873741481343	1.68748088468419	0.0915109224745696	0.111062560778239	NA	FALSE	FALSE	FALSE	NA
raccontare	sacri	0.219412733291709	3.96640043172585	1.33347503518699	3.14767589432137	0.00164574057708209	0.00487626837653951	tell	TRUE	TRUE	FALSE	NA
racconti	sacri	0.191062851382686	2.90586352026584	1.28453884198472	2.28969779100934	0.0220388415620491	0.0344423332578657	tale	TRUE	FALSE	FALSE	other
radi	sacri	0.0857606784644608	4.23325888245585	1.49880686883267	2.85637515293413	0.00428508490011051	0.00970207901911814	sparse	TRUE	TRUE	FALSE	NA
ragioni	sacri	0.388125014431943	1.83108006840223	0.824757554388727	2.22879472154947	0.0258275663207769	0.0394816300444996	reason	TRUE	FALSE	FALSE	NA
rami	sacri	0.255400630639562	4.50100025813012	1.35954364678683	3.36698946316103	0.000759935918834373	0.0028497596956289	branches	TRUE	TRUE	FALSE	NA
rapine	sacri	0.231419683995129	4.44349312034804	1.66430301041476	2.7902521414395	0.00526670083287244	0.0112356284434612	robberies	TRUE	FALSE	FALSE	NA
rappresento	sacri	0.232903808775324	4.50216661486898	1.62800966864592	2.95410837766833	0.00313573862317065	0.00756307885787637	represent	TRUE	TRUE	FALSE	NA
rare	sacri	0.310762574161761	5.06822346110286	1.16275002321211	4.44332544491049	8.8579024385132e-06	0.000212563150637971	rare	TRUE	TRUE	TRUE	NA
re	sacri	2.60669148479678	0.857426458131278	0.619500402677591	1.39063092466297	0.164337373760056	0.190306247056277	king	FALSE	FALSE	FALSE	NA
regolari	sacri	0.575414544698538	3.28942998074683	1.01620850971914	3.28603049648051	0.00101610008341186	0.00344684127235118	regular	TRUE	TRUE	FALSE	NA
religioni	sacri	1.38424211727916	3.54966516738495	0.897537197007596	4.01261685796423	6.00493355268279e-05	0.000543843038733536	religion	TRUE	TRUE	TRUE	NA
religiose	sacri	0.24720870616337	4.74551791105612	1.4573773992561	3.37648164533192	0.000734192704831434	0.00279692458983403	religious	TRUE	TRUE	FALSE	religious
religiosi	sacri	0.41469621863836	2.66957327407235	0.998596018460264	2.69114391775411	0.00712074690879326	0.0140579940698953	religious	TRUE	FALSE	FALSE	religious
reliquie	sacri	1.17997753320228	4.30625730268179	0.873729654091853	4.95143478138181	7.3668308929833e-07	4.16009273956704e-05	relic	TRUE	TRUE	TRUE	religious
rendere	sacri	0.140925714459656	4.67415738252346	1.42520499700044	3.30280848187847	0.000957217388621205	0.00330431149794919	make	TRUE	TRUE	FALSE	NA
requisiti	sacri	0.232217506137447	3.49367965849721	1.88722479844788	2.02229328673002	0.043146061762215	0.0590031613842256	requirements	FALSE	FALSE	FALSE	NA
residuo	sacri	0.0833675616470683	3.88583632033623	1.80023517296445	2.41002698502897	0.0159513406466333	0.0267714808055383	residual	TRUE	FALSE	FALSE	NA
restando	sacri	0.0899800947966252	4.52139086962014	1.17939163587963	3.85060306476031	0.000117827332331997	0.000865982012210876	remaining	TRUE	TRUE	TRUE	NA
resti	sacri	0.932959479662141	2.16899248329316	1.03784651021981	2.11698334494556	0.0342612613309914	0.0500621170133207	rest	FALSE	FALSE	FALSE	other
ricchi	sacri	0.339573122335205	3.38051745301195	0.902401237497149	3.76554098517383	0.000166188858601032	0.00105656492885425	rich	TRUE	TRUE	FALSE	NA
ricevere	sacri	0.0782620001925392	4.12807019101199	1.66768735226565	2.53467707145022	0.011255102807319	0.0202718549625257	receive	TRUE	FALSE	FALSE	NA
richiesti	sacri	0.167516601253225	5.16578181809302	1.31692434348123	4.00849666147698	6.11065025260192e-05	0.00054824525630821	required	TRUE	TRUE	TRUE	NA
riconoscere	sacri	0.120497154850911	3.28161277194736	1.68108434822422	2.02669498920296	0.0426936152449737	0.058699305144708	recognize	FALSE	FALSE	FALSE	NA
ricorso	sacri	0.176243548143008	4.64098477437127	1.52218523953453	3.14994707655059	0.00163300041389926	0.00485349968217738	appeal	TRUE	TRUE	FALSE	NA
ridotte	sacri	0.216973791876767	4.85137518906214	1.20521100878313	4.05117345533627	5.09614104127716e-05	0.000520456957407029	reduced	TRUE	TRUE	TRUE	NA
rigori	sacri	0.424973735730886	3.45499410734923	0.931188112907504	3.73381717524984	0.000188599421135308	0.00114377457924265	rigors	TRUE	TRUE	FALSE	NA
riguardi	sacri	0.390431685057873	2.81504751860723	0.796870185908417	3.55422009050572	0.000379101816432234	0.00174129283748989	regards	TRUE	TRUE	FALSE	NA
rimedio	sacri	0.452713967658009	2.50463163386376	0.722070719742254	3.48823434769347	0.000486221716765232	0.00208380735756528	remedy	TRUE	TRUE	FALSE	NA
ripari	sacri	0.299625515511338	4.14082030807062	1.09742892975403	3.83790523691178	0.000124088348150075	0.000888991150925908	shelter	TRUE	TRUE	TRUE	NA
riposti	sacri	0.24272705593774	3.75595680365894	1.82883926814983	2.19591510423854	0.0280980204263749	0.0422791529926644	stored	TRUE	FALSE	FALSE	NA
risanati	sacri	0.226836146501253	3.95645214088489	1.33508564949098	3.06846816237946	0.00215159253532548	0.0059015109540356	healed	TRUE	TRUE	FALSE	nature of plague
risi	sacri	0.333147205132774	4.24286871868658	1.09241775289127	3.94673163026947	7.92252742063077e-05	0.000644775138998405	rice	TRUE	TRUE	TRUE	other
rispetti	sacri	0.415187304038591	2.97998757251099	0.953087958940188	3.15239330609832	0.00161937989709455	0.00482796491059244	respect	TRUE	TRUE	FALSE	NA
riti	sacri	0.227693830228372	4.33672093189031	1.09328129800445	3.96535667899622	7.32862765738805e-05	0.000606507116473494	rite	TRUE	TRUE	TRUE	NA
ritirati	sacri	0.284803408927559	4.32624617084302	1.0948259669284	4.02980665642307	5.58227486224128e-05	0.000540908455891337	withdrawn	TRUE	TRUE	TRUE	NA
ritorni	sacri	0.709840205485597	3.29227228005561	0.769726879767782	4.29856091694812	1.71910654703825e-05	0.00028208844772193	return	TRUE	TRUE	TRUE	NA
riuscisse	sacri	0.677389440107045	4.6552583951979	1.49168248587041	3.26383946714167	0.00109913423720514	0.00362600985469736	could	TRUE	TRUE	FALSE	other
robbe	sacri	1.0035664322748	0.765037339327394	1.0980076138665	0.705229360775395	0.480667512334838	0.515576326079826	stuff	FALSE	FALSE	FALSE	source
robe	sacri	0.110873938046258	2.72619882266175	1.66903251669655	2.35995027357323	0.0182773848549075	0.0296390024674176	stuff	TRUE	FALSE	FALSE	source
robusta	sacri	3.62895876916447	5.27319175779924	1.29957552704335	4.14971114338495	3.3289509577614e-05	0.000434338214879768	robust	TRUE	TRUE	TRUE	NA
rocco	sacri	1.49857584411652	4.90140460497532	1.12865064388936	4.38282750613645	1.17148866361709e-05	0.000232491831145571	rocco	TRUE	TRUE	TRUE	NA
roma	sacri	0.935420775745828	1.9849852880019	1.00324807039581	2.0049600203764	0.0449673212756036	0.0607153704987053	rome	FALSE	FALSE	FALSE	NA
romani	sacri	0.568283653963325	3.69665047956472	1.02060694227368	3.65566304526119	0.000256518110064278	0.0013810021805111	roman	TRUE	TRUE	FALSE	NA
rono	sacri	0.287323025228466	3.72111744930917	1.25477206357164	2.98935906333513	0.00279563387314198	0.00698908468285496	NA	TRUE	TRUE	FALSE	NA
rotonda	sacri	0.157921566161218	4.00303980194838	1.85121931293846	2.4027830258615	0.0162708382521367	0.0271652256035673	round	TRUE	FALSE	FALSE	NA
ruine	sacri	0.0969859141589232	2.9535931974771	1.88631539341672	1.63009893816703	0.103080588118106	0.123851520141905	ruin	FALSE	FALSE	FALSE	NA
s	sacri	6.1712955111375	-0.560179152972052	0.658996804848402	0.186751812121089	0.851855230456081	0.862534560015142	NA	FALSE	FALSE	FALSE	NA
sacerdoti	sacri	1.07535826986741	2.56392517196542	0.860659341068395	3.00727437223435	0.00263601725611168	0.00674820417564589	priest	TRUE	TRUE	FALSE	religious
sacri	sacri	21.6237000336709	10.9756980604154	0.599475012202759	17.9620094792737	3.86556672586958e-72	3.7109440568348e-69	sacred	TRUE	TRUE	TRUE	religious
sali	sacri	0.284926588192772	3.89932368586031	0.982105692709138	3.9792146515601	6.91432930690433e-05	0.000577587811400654	salt	TRUE	TRUE	TRUE	NA
salmi	sacri	0.209464584893913	4.78013437509751	1.10063544002727	4.42217829887325	9.77107699411755e-06	0.000212563150637971	psalms	TRUE	TRUE	TRUE	NA
salutari	sacri	0.282747177380228	3.69255063252716	1.58975116967346	2.51285675299632	0.011975795126125	0.0212903024464445	healthy	TRUE	FALSE	FALSE	other
salute	sacri	0.846698296642466	0.886176685038644	0.94320690423614	0.943418760143748	0.345466751149511	0.379894709167847	health	FALSE	FALSE	FALSE	other
salvare	sacri	0.071057843264802	3.51982220873885	1.88744834247271	2.02564109889709	0.0428015766680162	0.058699305144708	save	FALSE	FALSE	FALSE	NA
san	sacri	2.69532160754322	3.0628596846382	0.781883684178853	3.93842504579344	8.20182071392688e-05	0.00065614565711415	saint	TRUE	TRUE	TRUE	NA
sante	sacri	0.349669647180453	2.54609355891436	0.903033338177824	2.82944003176455	0.00466295378163474	0.0102117618574409	holy	TRUE	FALSE	FALSE	religious
santi	sacri	3.47660153416933	1.83748403829369	0.686010301766873	2.70304258410135	0.00687079431910907	0.0136612050021354	holy	TRUE	FALSE	FALSE	religious
santissimi	sacri	0.256299436667188	3.37019056122626	1.19066673903417	2.84903932631759	0.00438514597354902	0.00984283537892216	most holy	TRUE	TRUE	FALSE	religious
sapere	sacri	0.401589045228724	2.98767440985909	1.26050906165049	2.41409545728473	0.0157743290684651	0.026567291062678	know	TRUE	FALSE	FALSE	other
sarebbe	sacri	0.402336436370228	3.05855918183168	1.18466681875356	2.62379654580174	0.00869557108382061	0.0163361022318352	would	TRUE	FALSE	FALSE	NA
sari	sacri	0.173228675760547	4.43128391943286	1.53676570922998	2.91424762628874	0.00356546964911289	0.0083688285162552	NA	TRUE	TRUE	FALSE	NA
sati	sacri	0.178876880599475	4.62757973782048	1.37700005687655	3.41766251728987	0.00063161372506278	0.00254768561369861	NA	TRUE	TRUE	FALSE	NA
scoperse	sacri	0.356723032380912	4.73317258889856	1.4395282343226	3.49247510512033	0.000478566203018508	0.00207649835738672	discovered	TRUE	TRUE	FALSE	NA
scorsi	sacri	0.0890177526587359	4.38476595430712	1.4768378922076	3.04681893079578	0.00231276981867366	0.00620184085454388	past	TRUE	TRUE	FALSE	other
scrigni	sacri	0.0707556941551251	3.90445122357718	1.81678970157219	2.28925363792466	0.0220646197433202	0.0344423332578657	caskets	TRUE	FALSE	FALSE	NA
scritture	sacri	0.191768583820394	3.8537035835592	1.58369856255046	2.44980640848811	0.0142933039791117	0.0246347788508927	scriptures	TRUE	FALSE	FALSE	NA
scudi	sacri	0.650896504650137	2.78631755737887	1.03013829159282	2.72263012059014	0.00647645233212726	0.0131445966994549	shield	TRUE	FALSE	FALSE	public response
scuole	sacri	0.171402685924246	2.84943410298243	1.53931522159442	1.89804533855945	0.0576901097915043	0.0744388513438765	school	FALSE	FALSE	FALSE	other
se	sacri	0.619729305116379	1.76157072178174	0.636002280453063	2.77993978835034	0.00543689783534469	0.0114965240571165	if	TRUE	FALSE	FALSE	NA
secolari	sacri	0.534497112749407	3.45213435569394	1.34370243941919	2.63752365254585	0.00835138012976189	0.015899585852579	secular	TRUE	FALSE	FALSE	other
secoli	sacri	0.106007957472888	3.73101309830395	1.51662536159896	2.48935766070574	0.0127974151309262	0.0225009496807493	century	TRUE	FALSE	FALSE	NA
seconde	sacri	0.317177940575109	4.17889174328259	1.17704960724281	3.58460418052781	0.000337589793007126	0.00160438713508337	second	TRUE	TRUE	FALSE	NA
segni	sacri	7.83289999737559	3.06753362415049	0.909160231240058	3.42727592239216	0.000609669239324924	0.00247826213869509	sign	TRUE	TRUE	FALSE	NA
segreti	sacri	0.116218185481413	3.26962789632647	1.68208128994951	1.97127757424457	0.0486921350121331	0.0647430050022823	secret	FALSE	FALSE	FALSE	other
seguenti	sacri	0.551027504121749	2.38395000329408	1.16572330133324	2.07925030494371	0.0375943501494537	0.0530743766815817	following	FALSE	FALSE	FALSE	other
segui	sacri	0.379192908872419	3.41270978517885	1.01998549631818	3.3803746311676	0.000723870900429753	0.00276858989805802	follow	TRUE	TRUE	FALSE	NA
seguiti	sacri	0.401353928674569	2.74084544266296	0.978762784072375	2.81671049067165	0.00485182386341434	0.0105141104037873	following	TRUE	FALSE	FALSE	other
sembrava	sacri	0.0766953713179029	3.36069416426403	1.88712961439135	1.8981946524219	0.0576704450071273	0.0744388513438765	seemed	FALSE	FALSE	FALSE	NA
sempre	sacri	0.632395866055508	1.06233365507145	0.984356569884474	1.08491389895571	0.277959791484382	0.310280697470938	always	FALSE	FALSE	FALSE	NA
senato	sacri	0.894206266684687	2.14650574668623	0.863264143817165	2.50690553878169	0.0121793255164624	0.0215949628747884	senate	TRUE	FALSE	FALSE	public person
sendo	sacri	0.678277424313148	5.02453020410693	1.18498997448661	4.29296188663493	1.76305279826206e-05	0.00028208844772193	NA	TRUE	TRUE	TRUE	NA
seni	sacri	0.245917882465398	4.55285750522372	1.35165424884816	3.42667321675542	0.000611023912698599	0.00247826213869509	bosom	TRUE	TRUE	FALSE	NA
senti	sacri	0.421250701175812	3.64399189550287	1.04119277581099	3.55160673052964	0.000382886669714452	0.00174129283748989	look	TRUE	TRUE	FALSE	NA
sentito	sacri	0.174221078956639	5.10548279968112	1.35569032248897	3.86279491023444	0.000112097113982657	0.000847348263175994	heard	TRUE	TRUE	TRUE	NA
senza	sacri	1.69683570939006	0.70552338310653	0.829912510166182	0.85276932377912	0.393787238600678	0.430074799836918	without	FALSE	FALSE	FALSE	NA
sepolcro	sacri	0.115135922060121	3.72562543853186	1.51155981936749	2.63539142435192	0.00840403077064339	0.0159444062051732	sepulchre	TRUE	FALSE	FALSE	NA
sepolture	sacri	3.9281292643434	3.89037609235656	0.978949681093622	4.01899600131793	5.84466627004223e-05	0.000540908455891337	burial	TRUE	TRUE	TRUE	prevention measure
seppe	sacri	0.0920932722481868	4.52607761332376	1.34788767129362	3.44978693905236	0.000561029150670378	0.0023315497170717	knew	TRUE	TRUE	FALSE	NA
sequestro	sacri	0.0993668529316187	4.08102866922279	1.38370745292397	2.97289980661407	0.00295000731827803	0.00724298472006882	seizure	TRUE	TRUE	FALSE	public response
sere	sacri	0.284110547219816	2.27231908004023	0.821376697918647	2.77579646955879	0.00550666686198548	0.0116084450621282	night	TRUE	FALSE	FALSE	NA
serrati	sacri	0.222443596586182	3.501197620782	1.47308252274546	2.38822002925089	0.0169302023259922	0.0278782062314794	serried	TRUE	FALSE	FALSE	other
sesso	sacri	0.401551108019324	3.45630636605101	1.20012916911862	2.97129052601104	0.00296551099465685	0.00726247590528208	gender	TRUE	TRUE	FALSE	other
si	sacri	27.7828833588835	-0.452940634167338	0.53683417149616	-0.843686839823625	0.398844423388387	0.434609133317652	yes	FALSE	FALSE	FALSE	NA
sie	sacri	0.389433810619186	1.22213054632498	0.970390729067238	1.87603925897397	0.0606498892567535	0.0778394300621435	NA	FALSE	FALSE	FALSE	NA
sig	sacri	1.73946927429819	0.343505314793991	1.13563814696336	0.308659416958027	0.757580617918338	0.778669585868955	mr	FALSE	FALSE	FALSE	NA
signori	sacri	1.66542633865324	0.0242638776537317	0.820095901348852	0.029787119112703	0.976236831668622	0.979297135216173	gentlemen	FALSE	FALSE	FALSE	NA
signorie	sacri	0.728882756995627	3.79901893088837	1.28009767266617	3.03024783521057	0.00244353137805215	0.00640691829348643	lordship	TRUE	TRUE	FALSE	place
simili	sacri	6.05365641401005	2.61570011787695	0.824319859438441	3.20894070998883	0.0013322496153712	0.00419331026477491	similar	TRUE	TRUE	FALSE	NA
singoli	sacri	0.0898496034418049	3.0813895024809	1.88660145422256	1.70863092565729	0.0875193364014282	0.106758021531602	individual	FALSE	FALSE	FALSE	NA
sinistro	sacri	0.30396939887515	4.32195447226117	1.49128278743338	3.00868529147244	0.00262380750757142	0.00673490697130633	left	TRUE	TRUE	FALSE	NA
soc	sacri	0.0791471777213909	4.7978281958754	1.3318457652548	3.67759382169571	0.000235444485866625	0.00132179360486526	NA	TRUE	TRUE	FALSE	NA
soccorrere	sacri	0.0818471709434513	4.35689365980962	1.5045447387228	2.93428150762429	0.00334320840154333	0.00790512331399407	rescue	TRUE	TRUE	FALSE	NA
soggetti	sacri	0.382213852347891	2.77197790764599	1.18007190904881	2.37762250920151	0.0174246537662892	0.0284968783912055	subject	TRUE	FALSE	FALSE	NA
sol	sacri	0.221733130439188	3.82794177834032	1.15745966532529	3.31544694795536	0.000914967063089048	0.00324121173640401	NA	TRUE	TRUE	FALSE	NA
solenni	sacri	0.410267329142488	4.11809584580538	1.01442454532111	4.11484898994306	3.8743297300441e-05	0.000471142736329019	solemn	TRUE	TRUE	TRUE	religious
soli	sacri	3.06141626341156	1.18347091580047	0.669364889900008	1.77734973332681	0.0755107157106038	0.094021124620207	only	FALSE	FALSE	FALSE	NA
soliti	sacri	0.431414678926512	2.98524219985657	1.01746649023668	2.95322871701159	0.00314468873626444	0.00756307885787637	usual	TRUE	TRUE	FALSE	other
solitudine	sacri	0.211437267759003	3.42517993863141	1.74796850101861	2.29460250802722	0.0217559144145833	0.0340712525905382	solitude	TRUE	FALSE	FALSE	NA
sollievo	sacri	0.071057843264802	3.51982220873885	1.88744834247271	2.02564109889709	0.0428015766680162	0.058699305144708	relief	FALSE	FALSE	FALSE	NA
soltanto	sacri	0.0616619631763006	3.01233944571401	1.88644329027467	2.41787830224463	0.0156112970081991	0.0263389193811444	only	TRUE	FALSE	FALSE	NA
somme	sacri	0.386169108451313	3.51286575221424	1.11049756665886	3.19171416055317	0.00141431219457659	0.00435172982946643	sum	TRUE	TRUE	FALSE	NA
sono	sacri	1.16226944501483	0.810927520366495	0.942886709322159	0.865153244893203	0.386954683694575	0.423093959392701	are	FALSE	FALSE	FALSE	NA
sopra	sacri	2.1059048891305	0.396169106891561	0.976684409636704	0.407645195784634	0.683534178100378	0.709762183079849	over	FALSE	FALSE	FALSE	NA
sor	sacri	0.0715338616532248	3.85853779491004	1.82013745906492	2.25089592038203	0.0243921301994797	0.0373554309105197	NA	TRUE	FALSE	FALSE	NA
sordini	sacri	0.251981139112997	4.10253268891648	1.54923974640035	2.71506987147298	0.00662617888366741	0.013307806963014	NA	TRUE	FALSE	FALSE	NA
sotto	sacri	1.88290144868209	1.07110598111145	0.891772589097357	1.20770651174983	0.227160172399873	0.256255893659082	under	FALSE	FALSE	FALSE	NA
sovente	sacri	0.0691786672471017	3.57809431383016	1.88754695673337	2.08128748625509	0.0374075998728707	0.0529665130943303	often	FALSE	FALSE	FALSE	other
spargere	sacri	0.0819927109259585	3.49624722329959	1.83249962573151	1.98573409017599	0.0470628576107375	0.0630837027762905	spread	FALSE	FALSE	FALSE	NA
sperando	sacri	0.283078059888077	4.59882058239972	1.6190880003536	2.96876642263513	0.00298997780047686	0.00729711932261281	hoping	TRUE	TRUE	FALSE	NA
spese	sacri	3.32266363914793	2.03561443065562	0.971601900567282	2.13554700659432	0.032716354817959	0.0482453158605847	expense	TRUE	FALSE	FALSE	public response
spessi	sacri	0.284483156609539	3.11752563400207	1.04645786984402	2.9944142038653	0.00274972376880697	0.0069103005708238	often	TRUE	TRUE	FALSE	other
spi	sacri	0.276929987681551	4.23251788801505	0.921358860953583	4.61919341169515	3.85234639948146e-06	0.000123275084783407	NA	TRUE	TRUE	TRUE	NA
spirituali	sacri	0.840928848595538	3.49959561156912	0.966171510850111	3.66723463445221	0.000245187791122492	0.00135276022688271	spiritual	TRUE	TRUE	FALSE	religious
sporchi	sacri	0.168199975255517	4.17859446741208	1.71246411907346	2.51626103658523	0.011860730055857	0.0212035397646606	dirty	TRUE	FALSE	FALSE	NA
squallore	sacri	0.163556383387159	3.57151844868029	1.88738518466898	2.06495985854551	0.038926798569906	0.0544748201561367	squalor	FALSE	FALSE	FALSE	NA
stabili	sacri	0.0771138845404718	4.18122078697668	1.66352076123452	2.57691096836838	0.00996876235255715	0.018263381409265	stable	TRUE	FALSE	FALSE	NA
stanze	sacri	0.519861353653085	2.6388703919946	0.949860150325468	2.79699103375671	0.00515809646996269	0.0110530638642058	room	TRUE	FALSE	FALSE	source
state	sacri	0.377915620685056	2.43754651682308	1.02858011855578	2.38371246504431	0.0171389878143417	0.0281736785989179	are	TRUE	FALSE	FALSE	NA
stati	sacri	3.07065265693176	0.252188607061198	0.756356149610345	0.33404261420408	0.738347402279302	0.760529513077393	state	FALSE	FALSE	FALSE	NA
ste	sacri	0.219562025855139	2.82791531181656	0.8353690128987	3.3981090367748	0.000678533703718069	0.0027024110414035	NA	TRUE	TRUE	FALSE	NA
stelle	sacri	0.239553735659998	3.55046621017038	1.26727388271304	2.84801716600264	0.004399255158424	0.00984448706780197	star	TRUE	TRUE	FALSE	NA
steri	sacri	0.0828837633468959	4.30379198627441	1.63443695959291	2.77536306554636	0.00551401140451091	0.0116084450621282	NA	TRUE	FALSE	FALSE	NA
stessi	sacri	0.813061136748871	1.48307936209004	1.0192823907888	1.46531833496941	0.14283408645488	0.167220393898396	same	FALSE	FALSE	FALSE	other
stette	sacri	0.281329446216187	4.18591466948237	1.77177442494865	2.54335054888249	0.0109795015136841	0.0198873989681825	stood	TRUE	FALSE	FALSE	NA
sti	sacri	0.363244402555126	1.95891331290141	0.926862238867094	2.1244432716125	0.0336330948979839	0.0494452849955047	NA	TRUE	FALSE	FALSE	NA
stia	sacri	0.165589984699454	3.61808663900534	1.86985951089696	2.07544552907285	0.0379452622715366	0.053412685895418	i	FALSE	FALSE	FALSE	NA
stima	sacri	0.0850915528492667	3.93517495793617	1.66275441443512	2.41067381388997	0.0159230820997881	0.0267708560696962	estimate	TRUE	FALSE	FALSE	NA
stimati	sacri	0.302376464986485	3.70940359703881	0.95306563309639	3.91579745199144	9.01058742571051e-05	0.000705633428808661	valued	TRUE	TRUE	TRUE	other
storie	sacri	0.0716320961672067	2.87235032113179	1.79538623857438	2.44852947629509	0.014344069273405	0.0246779686424172	story	TRUE	FALSE	FALSE	NA
stragi	sacri	0.349911045772246	2.2681836488979	1.27203249640332	1.79680560768011	0.0723664858198936	0.0908128449504546	massacre	FALSE	FALSE	FALSE	consequence
su	sacri	0.744011191315107	2.11074830461692	0.750846837200683	2.82501873343669	0.00472778517967358	0.0102684926979336	on	TRUE	FALSE	FALSE	NA
sublime	sacri	0.160718599692924	3.90301514679059	1.84830981689422	2.3066496259518	0.0210743606150569	0.0332753062343003	sublime	TRUE	FALSE	FALSE	NA
suddetti	sacri	0.396646060910179	2.17034132679539	1.86748230220519	1.26655977170674	0.205312744379571	0.232979000714407	above	FALSE	FALSE	FALSE	NA
sue	sacri	6.16208097178342	0.946179589484064	0.822663141011831	1.15731906600379	0.247142026718448	0.277168628095456	his	FALSE	FALSE	FALSE	NA
sui	sacri	2.24287863982228	0.575762855607781	0.83757490245575	0.689289294097024	0.490641233784391	0.524516241016722	on	FALSE	FALSE	FALSE	NA
suoi	sacri	1.07350080095111	0.746282860955173	0.999462884523816	0.756581639390808	0.449300544715469	0.48463878980545	his	FALSE	FALSE	FALSE	NA
suoni	sacri	0.100532804583013	4.3724376876184	1.30784838190737	3.38942864719421	0.000700384336480986	0.00272958171851223	sounds	TRUE	TRUE	FALSE	NA
superbi	sacri	0.0726348701728254	3.78324754896797	1.82863319473411	2.19438105167167	0.0282080269565105	0.0423782564604853	superb	TRUE	FALSE	FALSE	NA
superiori	sacri	0.44742295354342	3.22207931691696	0.749760835640822	4.31977155172893	1.56190805311665e-05	0.000277672542776293	higher	TRUE	TRUE	TRUE	NA
t	sacri	0.783326478800994	1.48938986138736	0.897725042157189	1.67356652869605	0.0942158213043695	0.113770048367541	NA	FALSE	FALSE	FALSE	NA
tal	sacri	1.64334305184358	0.842800084281863	0.66398713583304	1.2753618016089	0.202181212388794	0.229696998690228	NA	FALSE	FALSE	FALSE	NA
tali	sacri	2.013342266292	0.379283132242736	0.676510136544518	0.562475775336646	0.573791904015792	0.603329931933363	such	FALSE	FALSE	FALSE	NA
tante	sacri	0.440668928444143	1.6098368374447	0.762031548402512	2.11943547268609	0.0340536816307859	0.0499107394893962	many	TRUE	FALSE	FALSE	NA
tanti	sacri	4.95612990579742	0.169003725227835	0.584980710962022	0.289268142601134	0.772376189209273	0.789649778105327	many	FALSE	FALSE	FALSE	NA
tar	sacri	0.284306149519156	4.41553550481558	1.21311396834799	3.77329210284301	0.000161107475449659	0.00103800789551458	NA	TRUE	TRUE	FALSE	NA
te	sacri	1.30496202662366	0.882788988917891	0.716575032898802	1.23752735722909	0.215891364378281	0.244117443819965	you	FALSE	FALSE	FALSE	NA
tempi	sacri	3.82122528603022	0.071922502407035	0.512864230176009	0.140267925142369	0.888448305773026	0.89685633390337	time	FALSE	FALSE	FALSE	other
tempio	sacri	0.311631493422708	3.81824932417133	1.07409978782588	3.60110465554599	0.000316867983362637	0.00154598125123593	temple	TRUE	TRUE	FALSE	NA
tenebre	sacri	0.266239145927516	4.05346063019903	1.3900949994419	3.00181395070607	0.00268376143157122	0.00683512490071461	darkness	TRUE	TRUE	FALSE	NA
tener	sacri	0.213975289314936	2.99474567015762	0.787146720214948	3.82018735346234	0.000133350341973477	0.000926533551720763	keep	TRUE	TRUE	TRUE	NA
tenuti	sacri	0.245801988859268	2.56500506148625	0.826512440372114	3.11424836424275	0.00184414184881148	0.00528470499957917	kept	TRUE	TRUE	FALSE	NA
terri	sacri	0.675413713519896	1.01090535369576	0.890350188809983	1.73275981833836	0.083138367465091	0.102455497774695	NA	FALSE	FALSE	FALSE	NA
terrori	sacri	0.137804297871415	3.55879618378125	1.03376490441745	3.45001722058639	0.000560550795069095	0.0023315497170717	terror	TRUE	TRUE	FALSE	NA
terze	sacri	0.346258776884219	3.80258750324748	0.995895517764512	3.84526637836689	0.000120421548546781	0.000875793080340229	third	TRUE	TRUE	TRUE	NA
terzi	sacri	2.02157537988473	2.50378604713186	0.733253355387031	3.43323233862	0.000596430767289215	0.0024573971527796	third	TRUE	TRUE	FALSE	NA
tetti	sacri	0.0936067030450646	3.72483040593816	1.66729302030026	2.30524733342968	0.0211527253093268	0.0333441975319437	roof	TRUE	FALSE	FALSE	NA
ti	sacri	4.20654101622696	-0.247777643539225	0.619483630268228	-0.400315096917659	0.688924449836064	0.713449268438643	you	FALSE	FALSE	FALSE	NA
tiani	sacri	0.161954942265578	4.99293873130992	1.50902499252384	3.38693523547736	0.000706780703317281	0.00272958171851223	NA	TRUE	TRUE	FALSE	NA
tieni	sacri	3.71357528124338	3.87809877637594	1.00004414292588	3.94462410780824	7.99252516050107e-05	0.000644775138998405	keep	TRUE	TRUE	TRUE	NA
tieri	sacri	0.0877099971313116	4.87268562788526	1.039544032553	4.71386166771833	2.43065707350974e-06	0.00010145351263345	NA	TRUE	TRUE	TRUE	NA
timori	sacri	0.360440135310408	2.50660879301989	0.889889627016078	2.82747713606751	0.00469163655895018	0.0102130863868303	fear	TRUE	FALSE	FALSE	NA
tita	sacri	0.0832661239972919	4.9302095218739	1.07212885142789	4.63202305268768	3.62109821585922e-06	0.000119870837490512	NA	TRUE	TRUE	TRUE	NA
toc	sacri	0.0801394355128301	4.94999743901523	1.30202641703544	3.8798214468526	0.0001045331720849	0.00079644321588495	NA	TRUE	TRUE	TRUE	NA
tor	sacri	0.115929205167355	4.27484747259813	1.05753349672204	4.07795722110748	4.54331232008485e-05	0.000495502138475221	NA	TRUE	TRUE	TRUE	NA
tori	sacri	0.205571985241568	3.62398177401652	0.907875686311588	3.99344277973691	6.51207992073346e-05	0.000563206912063435	NA	TRUE	TRUE	TRUE	NA
tornati	sacri	0.369801420655381	4.81582561960205	0.998340567198487	4.86396082244717	1.15059697558605e-06	5.8135426134874e-05	returned	TRUE	TRUE	TRUE	NA
torni	sacri	0.3082531720781	3.71118645388506	1.01424012421128	3.68965448105927	0.000224558834620562	0.0012831278748591	come back	TRUE	TRUE	FALSE	NA
torti	sacri	1.85174569377193	3.34618413514247	1.78088647707969	2.07670282053623	0.037828996125011	0.053327219207064	wrong	FALSE	FALSE	FALSE	NA
tosto	sacri	0.439617371394193	2.96523663106322	0.960834739017384	3.10661211175977	0.00189244534005535	0.00539094221499448	soon	TRUE	TRUE	FALSE	other
trasferirsi	sacri	0.684495705306174	3.84790340404572	1.72870966270224	2.32248580655466	0.0202067918014871	0.03238484161841	move	TRUE	FALSE	FALSE	NA
tre	sacri	2.82846725722816	1.00343289929715	0.741598360130666	1.36025475102953	0.173749322002082	0.199759699547304	three	FALSE	FALSE	FALSE	NA
trento	sacri	0.22873109992611	4.06946031873078	1.80008770681508	2.44222185775548	0.0145971729769141	0.0249791195326872	trento	TRUE	FALSE	FALSE	NA
tria	sacri	0.231818535402273	5.20522617677067	1.27534063662888	4.14532860850911	3.39326730374818e-05	0.000434338214879768	NA	TRUE	TRUE	TRUE	NA
trionfi	sacri	0.200309175692988	4.17983313351826	1.43180085906067	3.07759816510721	0.00208676095516432	0.00578985698542702	triumph	TRUE	TRUE	FALSE	NA
trofei	sacri	0.163770312926518	4.90682879322223	1.50738371167551	3.32570565464183	0.000881950109237056	0.00315922427189393	trophies	TRUE	TRUE	FALSE	NA
tui	sacri	0.710708291159059	1.44418573497739	1.15687737394312	1.26246796235924	0.206780447478057	0.234367449325779	your	FALSE	FALSE	FALSE	other
tutte	sacri	1.22442577307352	1.02291398469012	0.662410622252026	1.55209550647381	0.12063937302661	0.142979997661167	all	FALSE	FALSE	FALSE	other
tutti	sacri	14.0945948529809	0.136267006792719	0.403250758978126	0.338084617673538	0.735299422072872	0.758203485703499	all	FALSE	FALSE	FALSE	other
udite	sacri	0.070371992904713	3.53956352012317	1.8874812390257	2.04255195884166	0.0410968109303433	0.0571020223274826	hear	FALSE	FALSE	FALSE	other
ultime	sacri	0.0722511689224133	3.48453976445656	1.88739082317151	1.99264636616935	0.0463001842116392	0.062165282298145	latest	FALSE	FALSE	FALSE	NA
umane	sacri	0.0797678729932144	3.28456662247605	1.88697534895302	1.84341223428831	0.0652688451632557	0.0831009169187341	human	FALSE	FALSE	FALSE	NA
un	sacri	1.19602451879793	1.14008564145378	0.855058344391917	5.90655405145017	3.49337713999666e-09	6.70728410879358e-07	NA	TRUE	TRUE	TRUE	NA
une	sacri	0.217000564525139	0.92585972068314	1.42546703824476	3.01636895952072	0.00255821765525213	0.00660185201355389	one	TRUE	TRUE	FALSE	NA
uni	sacri	0.0743226695429496	1.76542566056938	1.79011693467623	2.46946393770141	0.0135315656720335	0.0236617541806051	NA	TRUE	FALSE	FALSE	NA
uomini	sacri	0.0987995458738891	1.81698004860513	1.88377184574515	1.61239363904652	0.106876308181042	0.127931740466085	men	FALSE	FALSE	FALSE	other
uomo	sacri	0.0713267569781337	2.73849858125681	1.88575208691585	2.0141981751167	0.0439887312189597	0.0597301017966072	man	FALSE	FALSE	FALSE	NA
usati	sacri	0.0691786672471017	3.57809431383016	1.88754695673337	2.08128748625509	0.0374075998728707	0.0529665130943303	used	FALSE	FALSE	FALSE	NA
utili	sacri	0.0877920523615377	3.11794053511168	1.88666861348718	1.73134487982235	0.0833902713238285	0.102534295643764	useful	FALSE	FALSE	FALSE	NA
vani	sacri	0.178159035085395	2.99847373837982	1.19969608173464	2.51531036331002	0.0118927638191133	0.0212212885991613	vain	TRUE	FALSE	FALSE	NA
vantaggio	sacri	0.115397727780647	3.59372270932817	1.49527886495446	2.42300749291657	0.0153926091900416	0.0261538138450264	advantage	TRUE	FALSE	FALSE	NA
vasi	sacri	0.102498663154003	3.79557021571843	1.5029800008773	2.54414889186805	0.0109544379339887	0.0198795092941951	vase	TRUE	FALSE	FALSE	NA
vecchie	sacri	3.67611345264666	4.08573185165716	0.885202818443652	4.6406905626668	3.47246781593934e-06	0.000119056039403634	old	TRUE	TRUE	TRUE	NA
veci	sacri	0.248019478253849	3.55328674296547	0.958768469776419	3.71871660185802	0.000200237549062526	0.00117212223841479	NA	TRUE	TRUE	FALSE	NA
vedere	sacri	0.943396483515899	2.56253755328432	0.705965357048543	3.65360307420202	0.000258585912967531	0.0013810021805111	see	TRUE	TRUE	FALSE	NA
vedete	sacri	0.191740916253541	4.41601038081008	1.5680807895736	3.01379109902747	0.00258005392121424	0.00664035325567203	see	TRUE	TRUE	FALSE	NA
vedi	sacri	0.283090015086548	3.15322070746617	1.20874588443536	2.63701778481558	0.00836384464120043	0.015899585852579	see	TRUE	FALSE	FALSE	NA
veduti	sacri	0.229700121927769	2.6469094927106	0.979036535320653	2.71564737746728	0.00661463285743911	0.013307806963014	seen	TRUE	FALSE	FALSE	other
veggo	sacri	0.98307331146511	4.28231848770511	1.64878049187528	2.9093845630455	0.00362141097265219	0.00847940130181976	see	TRUE	TRUE	FALSE	NA
vendere	sacri	0.29851029266639	3.90500312372605	0.977374124025215	4.02520522044021	5.69256493535567e-05	0.000540908455891337	sell	TRUE	TRUE	TRUE	NA
venduti	sacri	0.244336285210287	4.69956873096045	1.46612659945325	3.27665293058201	0.00105045407529123	0.00351371398006824	sold	TRUE	TRUE	FALSE	NA
venerando	sacri	0.280778771950874	4.83061931871768	1.57819693962815	3.21261057181975	0.00131534506133501	0.00415372124632107	venerating	TRUE	TRUE	FALSE	NA
veneti	sacri	0.273571444594636	4.17499191212143	1.25513413366287	3.37019271782355	0.000751156302072509	0.00282788254897886	venetian	TRUE	TRUE	FALSE	place
venire	sacri	0.17309114301715	3.10652443701151	0.877590874087608	3.54923688844257	0.00038634934831807	0.00174129283748989	come	TRUE	TRUE	FALSE	NA
venivano	sacri	0.110792861015617	3.35702401872161	1.67442533150115	2.02886652269736	0.0424718873929459	0.058699305144708	were	FALSE	FALSE	FALSE	other
vennero	sacri	1.28568743206371	3.93276275667079	1.02144591492422	5.04153717055763	4.61807128375219e-07	2.77084277025131e-05	come	TRUE	TRUE	TRUE	NA
venti	sacri	0.208490160867012	2.87120369885352	0.921372666103141	3.12976084940151	0.0017494866846917	0.00510488515897881	twenty	TRUE	TRUE	FALSE	NA
venuti	sacri	0.253964548338894	2.59447444692175	0.745975491077908	3.49106592758587	0.0004810975217591	0.00207649835738672	came	TRUE	TRUE	FALSE	other
veramente	sacri	0.379438443715658	3.58967520593196	0.826109835070341	4.36729449986506	1.2579506008384e-05	0.000236790701334288	really	TRUE	TRUE	TRUE	NA
vergini	sacri	2.02885365581726	3.33208208222927	0.649581376874094	5.16727917025553	2.37526349158643e-07	1.52016863461532e-05	virgin	TRUE	TRUE	TRUE	NA
veri	sacri	0.947157548074159	1.52331954669947	0.76241094450078	2.01291720298007	0.0441233404670785	0.0598282582604454	real	FALSE	FALSE	FALSE	NA
versi	sacri	3.96776146414315	2.16125332472604	0.99099926670586	2.20870848271003	0.0271949240336079	0.0411784338679236	verses	TRUE	FALSE	FALSE	NA
vestiti	sacri	0.240920535248613	3.53601343815862	1.19883070634426	2.97371868730331	0.00294214671527022	0.00724220729912671	clothes	TRUE	TRUE	FALSE	source
vi	sacri	3.35406925672941	0.118006710280871	0.579603536043715	0.204031793813619	0.838328653596918	0.851635457622265	NA	FALSE	FALSE	FALSE	NA
vidi	sacri	0.344596717876035	2.67048399764361	1.12601252753436	2.39311282781059	0.0167061028402911	0.0276830087964104	saw	TRUE	FALSE	FALSE	other
vie	sacri	0.649141869047293	1.71636118366488	0.719475061185268	2.39750616245922	0.0165071033054185	0.0275118388423642	way	TRUE	FALSE	FALSE	NA
vieppiu	sacri	0.0898496034418049	3.0813895024809	1.88660145422256	1.70863092565729	0.0875193364014282	0.106758021531602	NA	FALSE	FALSE	FALSE	NA
vili	sacri	0.314109868762626	3.66028484779947	0.956806158312278	3.85793773285938	0.000114347768355638	0.000857608262667282	vile	TRUE	TRUE	TRUE	NA
violenze	sacri	0.332531048531872	3.492062266068	0.937145940269025	3.75954667786538	0.000170221517032	0.00106805657745569	violence	TRUE	TRUE	FALSE	NA
virtu	sacri	0.525601616965543	2.00721914487873	0.706474319772646	2.85551115366401	0.00429676136358162	0.00970562566832553	virtue	TRUE	TRUE	FALSE	NA
viste	sacri	0.157663514760059	3.50169995229879	1.15280929015467	3.10146079764636	0.00192568368466231	0.00542127958145402	view	TRUE	TRUE	FALSE	other
vite	sacri	2.06454749177498	0.822666676572929	0.633395999370337	1.30524250695041	0.191810284239827	0.218951097348673	live	FALSE	FALSE	FALSE	NA
vivi	sacri	0.100614743582531	3.54390777598457	1.67237883795187	2.14617983027767	0.0318586341296947	0.0470527519453952	live	TRUE	FALSE	FALSE	NA
voci	sacri	0.376775947076783	2.80991193827678	0.807355107421599	3.49655304489915	0.00047131077929232	0.00205662885509376	voice	TRUE	TRUE	FALSE	NA
voglia	sacri	0.215375208142286	2.19257317371028	0.809772105041137	3.6532539508077	0.00025893790884583	0.0013810021805111	want	TRUE	TRUE	FALSE	NA
voi	sacri	0.953494766043575	1.68507648210496	1.03382601796186	3.1613460981684	0.00157041781529407	0.00471125344588221	you	TRUE	TRUE	FALSE	NA
volessero	sacri	0.0819871463029846	4.33717828856639	1.50595379537973	2.91470877723318	0.00356020590523627	0.0083688285162552	wanted	TRUE	TRUE	FALSE	other
voleva	sacri	0.0853162135150318	3.1652660466441	1.88675162977718	1.76225463831462	0.0780262843057554	0.0967767867358207	wanted	FALSE	FALSE	FALSE	other
volgo	sacri	0.102083370581111	3.84501871246176	1.47357186818935	2.62742339616899	0.00860342106383536	0.0162191398916678	plebs	TRUE	FALSE	FALSE	other
volte	sacri	0.549025947103627	1.36251646010362	0.651724581572576	2.09654611026332	0.0360337740299599	0.0518627032515166	time	FALSE	FALSE	FALSE	other
volti	sacri	0.838492986954946	0.829570430668534	0.629478491010393	1.32099788016749	0.186502071043172	0.213145224049339	face	FALSE	FALSE	FALSE	NA
vostre	sacri	0.334564191769214	2.37513518313166	1.55554129704382	1.55936710685285	0.118909516920777	0.141278633965279	your	FALSE	FALSE	FALSE	other
vostri	sacri	0.329413466747131	1.73460542735529	1.25054098461293	3.82024386754662	0.000133319789973195	0.000926533551720763	your	TRUE	TRUE	TRUE	other
voti	sacri	3.89499780313833	3.02777392339511	0.720047096641518	4.25364414744512	2.10319441672049e-05	0.000320486768262171	rating	TRUE	TRUE	TRUE	NA
ze	sacri	0.436691085595164	2.10167547078106	0.84584184124405	2.49447412609378	0.0126143922741147	0.0222606922484376	NA	TRUE	FALSE	FALSE	NA
zi	sacri	0.439598342761184	2.5475389299398	0.918838158513293	2.79727256469208	0.0051536036621467	0.0110530638642058	NA	TRUE	FALSE	FALSE	NA
zio	sacri	0.621090692293743	4.52164842227922	1.52447076966611	3.09223827586353	0.00198653323051611	0.0055438136665566	NA	TRUE	TRUE	FALSE	NA
abbondanza	salute	1.96175895715042	3.13994553857454	0.988608467957784	3.23256824301567	0.0012268282917423	0.0360728841078043	plenty	TRUE	FALSE	FALSE	NA
abitazioni	salute	0.225950473341324	2.2489050393515	1.4561488578359	1.72650550449835	0.0842565098928421	0.141097814896128	home	FALSE	FALSE	FALSE	source
abusi	salute	0.224048095360646	2.54743532310704	1.39980398691503	1.95697202424479	0.0503507575736934	0.111802051363528	abuse	FALSE	FALSE	FALSE	NA
accaduti	salute	0.300383398825359	2.3068469316182	1.37967749215191	1.79997536197845	0.0718645286635218	0.132778847168335	happened	FALSE	FALSE	FALSE	other
accennati	salute	0.0438460136609195	2.31623774535818	1.45974949225996	1.75510933551099	0.0792406077970582	0.13681535625414	mentioned	FALSE	FALSE	FALSE	NA
accertati	salute	0.0760704672426156	1.93073776764497	1.47563777466412	1.56032811065443	0.118682363696621	0.166884686427112	make sure	FALSE	FALSE	FALSE	NA
accesi	salute	0.362138004295916	2.42406175021557	0.980862146610849	2.54549965714204	0.0109121471009275	0.0629082529579508	turned on	FALSE	FALSE	FALSE	NA
accettate	salute	0.0981201777171029	2.39478781294763	1.46719343216883	1.9712574896858	0.048694431112304	0.110078667838968	accepted	FALSE	FALSE	FALSE	NA
accidenti	salute	0.912878259738734	1.30090997763395	0.730424591508572	1.7981407951166	0.0721546988689402	0.132778847168335	damn	FALSE	FALSE	FALSE	NA
accio	salute	1.61229085039044	0.841246302531359	0.881065525437444	0.957440056829562	0.338345188385309	0.385607266676273	NA	FALSE	FALSE	FALSE	NA
accioche	salute	0.134039735134272	1.17069889770997	1.4138614706716	1.7680340638447	0.0770552091464744	0.136070402035998	so that	FALSE	FALSE	FALSE	other
accompagnare	salute	0.0930941604461692	3.33564780771752	1.13465750952173	3.05683334951691	0.0022368860205778	0.0416694254275777	accompany	TRUE	FALSE	FALSE	NA
accompagnati	salute	0.400381325844103	2.44722875566463	0.890798870011436	2.78534023515251	0.00534715832947356	0.0542646952141021	accompanied	FALSE	FALSE	FALSE	NA
acerbi	salute	0.0730408840871213	2.95594108243397	1.34773880388814	2.30873097490371	0.020958514390207	0.0792058757475505	unripe	FALSE	FALSE	FALSE	NA
acque	salute	0.219772189198967	0.979365291013501	0.981619145995315	1.61503111525127	0.106303956831619	0.155663515340221	water	FALSE	FALSE	FALSE	treatment
acqui	salute	0.320720829474119	2.20203001268323	0.777379511563918	2.88093402779751	0.00396498622763824	0.0513284731687391	water	FALSE	FALSE	FALSE	treatment
ad	salute	6.11149677557336	-0.355786057398963	0.478954588924994	-0.743398579526828	0.457240404047712	0.504185987700594	to	FALSE	FALSE	FALSE	NA
adda	salute	0.26345684306159	2.49837603258329	1.44122858745937	1.92766055540441	0.0538973614015406	0.115298411931733	adda	FALSE	FALSE	FALSE	NA
adoperasse	salute	0.067954590825582	2.02021965874585	1.47598528162825	1.57068006552951	0.116256981838898	0.164519453711104	adoperasse	FALSE	FALSE	FALSE	NA
adoperati	salute	0.285141392279315	2.60620698908619	1.10310940070553	2.52144228608993	0.0116874846183534	0.0644035474388322	used	FALSE	FALSE	FALSE	NA
adriano	salute	0.0642315175878301	2.7228576622585	1.43418622774976	2.08046302120022	0.0374830840144257	0.0974050443384459	adriano	FALSE	FALSE	FALSE	NA
affatto	salute	0.971474663020882	3.15599685517144	0.818105820244914	3.93253103307017	8.40561242065261e-05	0.0146559589303947	at all	TRUE	FALSE	FALSE	NA
affermare	salute	0.0621376128588327	2.13656103441858	1.47595163970897	1.68171790182754	0.0926235549761413	0.145909968571189	say	FALSE	FALSE	FALSE	NA
affermava	salute	0.190064070618627	2.14405691420703	1.47598203148608	1.76215684342363	0.0780428014097201	0.136070402035998	stated	FALSE	FALSE	FALSE	NA
affetti	salute	1.59371985634774	1.6749884690674	0.662171181227813	2.55461698014662	0.010630470248068	0.0620684066569521	suffering	FALSE	FALSE	FALSE	NA
afflitti	salute	0.377399950667502	2.7024121667642	0.983271430175787	2.78450789384105	0.00536090161537367	0.0542646952141021	afflicted	FALSE	FALSE	FALSE	consequence
agli	salute	1.18147574850982	1.55961875109963	0.957648088448023	1.64700183949941	0.0995576677366237	0.150660597114014	to	FALSE	FALSE	FALSE	NA
ai	salute	1.83425969371388	0.252900823856859	0.749561714525567	1.40570017230054	0.159813175785272	0.203515869296635	to	FALSE	FALSE	FALSE	NA
aiuti	salute	1.68205298666706	1.95868030990905	0.831865774852505	2.38800220793078	0.0169402400098229	0.0729227100627347	help	FALSE	FALSE	FALSE	NA
al	salute	23.066331407158	-0.232458744821912	0.233562562224977	-0.995133886092862	0.319671151696093	0.365710746913193	to	FALSE	FALSE	FALSE	NA
albora	salute	0.111035001573687	1.6033424338693	1.47599289048222	1.19613473861918	0.231643983224196	0.274710188556018	at that time	FALSE	FALSE	FALSE	other
alcun	salute	0.552374564673396	0.452540233277676	0.788203506525718	0.582163140182806	0.560456798660448	0.603458599069178	any	FALSE	FALSE	FALSE	other
alcune	salute	2.8767242896118	0.634688305750969	0.71260451276377	0.89952318115236	0.368374054062673	0.416001815344381	some	FALSE	FALSE	FALSE	NA
alcuni	salute	3.6433698303232	-0.428080242039511	0.57558090953839	-0.74213978168976	0.458002649055751	0.504762081812752	some	FALSE	FALSE	FALSE	NA
alemani	salute	0.28791194656543	1.80823986805888	1.41757916801293	1.91844022729451	0.0550552143975284	0.116395772433126	alemanni	FALSE	FALSE	FALSE	NA
alessandri	salute	0.159311513167573	2.04716086327395	1.227265100014	1.72054368334885	0.0853336603074185	0.141945871720747	alessandro	FALSE	FALSE	FALSE	proper noun
ali	salute	0.429642325903964	1.53340424133806	0.863622172339345	1.79177315483998	0.073169310680623	0.133583173445543	wing	FALSE	FALSE	FALSE	NA
alimenti	salute	0.291660357764567	2.69852684632982	0.983962728190773	2.75845765376793	0.00580748289738806	0.0542646952141021	food	FALSE	FALSE	FALSE	other
aliti	salute	0.105670574338802	3.05033588912659	1.26189756308145	2.4940343614605	0.0126300317188646	0.0653896812147428	breath	FALSE	FALSE	FALSE	NA
all	salute	0.629626699558818	1.20554808992393	0.829594146590055	1.47638838004934	0.139839660315226	0.184553282108809	NA	FALSE	FALSE	FALSE	NA
allaltro	salute	0.134271028173069	3.07821095186443	1.21171461888243	2.68825888081328	0.00718256876635684	0.0550278635813112	other	FALSE	FALSE	FALSE	NA
allarbitrio	salute	0.080630631759861	1.93334892184243	1.47574604852431	1.58133660192525	0.113801094876264	0.162839163877329	will	FALSE	FALSE	FALSE	other
allassedio	salute	0.0365289225106391	2.05060495886558	1.47598144111231	1.63865377141214	0.101285386883771	0.151424530817001	siege	FALSE	FALSE	FALSE	NA
alle	salute	18.3113243209664	0.720828976270508	0.238812546665422	3.02047826858092	0.00252375818084509	0.0446429493334362	at	TRUE	FALSE	FALSE	NA
allegrezze	salute	0.289396656486248	1.80750600569981	1.0325877344824	1.80262166451266	0.0714476522489292	0.132760029983629	cheerfulness	FALSE	FALSE	FALSE	NA
alli	salute	11.2105913027227	-0.209748610675584	0.372923414673538	-0.562074373791066	0.5740653473191	0.615905991899442	at	FALSE	FALSE	FALSE	NA
alloggi	salute	0.0660291487740434	2.6745723413847	1.43567332067836	2.03216983132312	0.0421364659121263	0.101329366179271	accommodation	FALSE	FALSE	FALSE	NA
alloggiati	salute	0.0715917671674174	2.03452923743784	1.44906818173983	1.51511429557567	0.129743462012098	0.175645332970491	accommodated	FALSE	FALSE	FALSE	NA
allora	salute	0.673502341920008	1.33153212496685	1.12832793297086	1.20866599527706	0.226791190791636	0.270020054647282	then	FALSE	FALSE	FALSE	NA
allordine	salute	0.406712058811786	1.46546054534513	1.41973635340517	1.15076020581575	0.24983090023146	0.293467659033048	order	FALSE	FALSE	FALSE	public response
allultimo	salute	0.078043735513329	2.517084284394	1.36608010963138	1.99698438151624	0.0458268796737133	0.106437308479081	last	FALSE	FALSE	FALSE	NA
almeno	salute	0.699550626827428	0.791734057271514	0.633979208748681	1.25908488905475	0.207999671841326	0.25163178691149	at least	FALSE	FALSE	FALSE	NA
altamente	salute	0.271121969274363	3.2758583789403	1.34190576267831	2.75493896338751	0.00587030854665746	0.0542646952141021	highly	FALSE	FALSE	FALSE	NA
alte	salute	0.114168282988444	2.66936276999565	0.960382610256051	2.85553020260424	0.0042965036171641	0.0529152068458391	high	FALSE	FALSE	FALSE	NA
altre	salute	1.30726071821422	-0.0399739069194158	0.594097393536671	-0.0676288599195861	0.946081081092742	0.955614527687247	other	FALSE	FALSE	FALSE	NA
altresi	salute	0.380738193521927	1.60711019664579	1.08297224849914	1.51477126676721	0.129830339354976	0.175645332970491	other	FALSE	FALSE	FALSE	NA
altri	salute	13.8911832909254	-0.120765646632362	0.343284041042872	-0.351904557027416	0.724909841520404	0.75541347346557	other	FALSE	FALSE	FALSE	NA
altrimenti	salute	0.343652621180538	1.99694224352915	0.976384613513643	2.07085475032679	0.0383723719090699	0.0977891560152446	otherwise	FALSE	FALSE	FALSE	NA
altrove	salute	0.143625629986622	2.55689282715759	1.33224927371739	2.00682828274975	0.0447679502619339	0.104940462473687	elsewhere	FALSE	FALSE	FALSE	NA
alzati	salute	0.564898987472506	3.24541119659793	1.37966055637347	2.61577945615077	0.00890240383743089	0.0586454876014909	get up	FALSE	FALSE	FALSE	NA
am	salute	0.441294776527361	3.18387472233283	0.911909992928989	3.58640951162925	0.000335262327581345	0.0272752611303769	NA	TRUE	FALSE	FALSE	NA
ambrosio	salute	0.188147166166906	1.27923634565349	1.44742023178155	1.07569901973254	0.282061885996424	0.327129625356734	ambrosio	FALSE	FALSE	FALSE	NA
amici	salute	0.589552259758093	1.67460230662066	0.866607444379657	1.94701284398364	0.0515331948480428	0.113233168220386	friend	FALSE	FALSE	FALSE	NA
ammalati	salute	0.8639713737051	1.90950060475299	0.878316179168208	2.22918827761785	0.025801380170269	0.0856585145756926	sick	FALSE	FALSE	FALSE	consequence
ampio	salute	0.092769850646569	2.92751819600634	1.34120673929881	2.3568789156693	0.0184292549924215	0.074661329049951	large	FALSE	FALSE	FALSE	NA
an	salute	0.753014891507671	0.658689194452995	0.6317207393584	1.04982171249782	0.293800090649644	0.338690685004108	NA	FALSE	FALSE	FALSE	NA
anche	salute	2.71964655598918	1.02866188131121	0.852636567991252	1.21450578483665	0.224554642156694	0.268419944202068	also	FALSE	FALSE	FALSE	NA
anchessi	salute	0.153532852394712	1.82113494640888	1.28821887362759	1.48686569594491	0.13705028602056	0.182013155882195	they too	FALSE	FALSE	FALSE	NA
anci	salute	4.84586067393715	-0.376231205559072	0.848775841321168	-0.445181082477573	0.656188896689144	0.692716964659302	NA	FALSE	FALSE	FALSE	NA
ancor	salute	0.592547383246206	1.3907386794392	0.864676071969217	1.64361925473304	0.100254874129496	0.151172285130795	even	FALSE	FALSE	FALSE	NA
ancora	salute	3.69740699030678	0.156089619543819	0.694629947109554	0.225573593700033	0.821533080693153	0.844398015067914	even	FALSE	FALSE	FALSE	NA
ancorche	salute	0.565570032671228	1.02638338149694	0.984979790681422	1.07460948167979	0.282549604988573	0.327334572647741	even	FALSE	FALSE	FALSE	NA
andar	salute	0.318579425484965	1.44946761932967	0.736231276153478	1.98989093601658	0.0466029510532544	0.10709520957107	go	FALSE	FALSE	FALSE	NA
andari	salute	0.649284002900262	0.506372843386714	0.954120974101024	0.541084396002647	0.588449412967701	0.628455613544907	go	FALSE	FALSE	FALSE	NA
andassimo	salute	0.0307870535999506	2.14708283227989	1.47597738150298	1.73299762233375	0.0830960913991907	0.140045854599917	go	FALSE	FALSE	FALSE	NA
andavano	salute	0.420751230343304	1.16303085454122	1.41732254634009	0.90672106214538	0.364554322524352	0.412130423691601	went	FALSE	FALSE	FALSE	other
ando	salute	0.462747009140105	1.61080121410589	0.844737093491061	1.9228062773519	0.0545043834528519	0.116120792803822	went	FALSE	FALSE	FALSE	other
andrea	salute	0.148626319419731	2.15684761017599	0.88218008599718	2.48364650535527	0.0130044828751904	0.0653896812147428	andrea	FALSE	FALSE	FALSE	proper noun
andreas	salute	0.106978961257219	1.96303644066044	1.47598749419357	1.51772792429721	0.129083001474846	0.17552953365927	andrea	FALSE	FALSE	FALSE	proper noun
angeli	salute	0.416436557755068	2.0670059586788	0.950682372786318	2.1964879047301	0.0280570399548364	0.0875788225638322	angel	FALSE	FALSE	FALSE	NA
angoli	salute	0.233474671647948	2.56756179460315	1.38247568815384	2.0670007030892	0.0387340877067282	0.0979308590926218	corner	FALSE	FALSE	FALSE	NA
anguinaglie	salute	0.055198412282876	1.81411263423642	1.47598816487577	1.38287127223854	0.166704340316165	0.211011807796468	groin	FALSE	FALSE	FALSE	NA
angustie	salute	0.130262850629939	2.74970674049457	1.32942816062396	2.15793099240687	0.0309331974488976	0.0904536099223451	cramped	FALSE	FALSE	FALSE	NA
anime	salute	0.154707029679803	3.00130636168938	1.23360409152182	2.61765083813205	0.0088537348078808	0.0586454876014909	soul	FALSE	FALSE	FALSE	NA
animi	salute	4.77072751991768	1.71464048494986	0.82028601901948	2.12512933274197	0.0335758226009139	0.0934882362102165	soul	FALSE	FALSE	FALSE	NA
annali	salute	0.0440343406923176	2.32866704117335	1.4584021594513	1.76427623226315	0.0776854835299001	0.136070402035998	annals	FALSE	FALSE	FALSE	NA
anni	salute	1.07226070014713	-0.505088870216056	0.597418997440067	-0.848282929302445	0.396280422172421	0.443471711149891	year	FALSE	FALSE	FALSE	NA
antonio	salute	0.502083582243978	0.481106219266115	0.749809394599009	0.648640631022551	0.516570686598064	0.561954157772054	antonio	FALSE	FALSE	FALSE	proper noun
anzi	salute	1.1329063589071	1.08238751630534	0.640439458290276	1.7002013173594	0.0890930645726431	0.14373208279691	indeed	FALSE	FALSE	FALSE	NA
aperti	salute	0.395580465827811	0.880160252102863	0.727300333133772	1.2235130619481	0.221135973746228	0.265086118870052	open	FALSE	FALSE	FALSE	NA
api	salute	0.13591845822273	2.98775661016339	1.31996447789446	2.42000995248091	0.0155200823201074	0.0708671871666507	api	FALSE	FALSE	FALSE	NA
apparenze	salute	0.137176033765125	2.95878331945409	1.07731289924503	2.87285941973198	0.00406775079780631	0.0513284731687391	appearance	FALSE	FALSE	FALSE	NA
apparitori	salute	0.0329015198513352	2.10853853799238	1.47597911445088	1.68831049467796	0.0913516417077395	0.144474234256042	apparitors	FALSE	FALSE	FALSE	NA
appartamenti	salute	0.119931988652769	2.39933127815199	1.42798239278402	1.79489527448394	0.0726703869858032	0.133250143384247	apartment	FALSE	FALSE	FALSE	NA
appartato	salute	0.582981334319911	3.34982256504831	1.20620286287636	2.9212236278307	0.00348659463706532	0.0509672341043229	secluded	FALSE	FALSE	FALSE	NA
appena	salute	0.387144261657365	1.97447039071566	1.35044675422167	1.49149278130433	0.135832165043033	0.181080649821095	just	FALSE	FALSE	FALSE	NA
appestati	salute	0.903665791265026	0.871458634398633	0.965596228647225	0.932845581267469	0.350899702992747	0.398620547652311	plague victim	FALSE	FALSE	FALSE	consequence
appiano	salute	0.0515629983605985	1.85245344724744	1.47598732732731	1.41863365363956	0.156005849108115	0.199723950565122	appiano	FALSE	FALSE	FALSE	NA
applicati	salute	0.146973004670041	2.74524148170024	1.14357878407915	2.45367808338248	0.0141403504355365	0.0678028192865701	applied	FALSE	FALSE	FALSE	NA
apportare	salute	0.310267395452974	2.80411018803579	1.32303424655743	2.21962376470204	0.0264443177089831	0.0861051612673639	make	FALSE	FALSE	FALSE	NA
appunto	salute	0.253915366289651	2.12645064831644	1.05127700103206	2.1097394280771	0.0348808063659976	0.0952322923481517	precisely	FALSE	FALSE	FALSE	NA
aprile	salute	0.238578639923007	2.24189065647935	0.96674206543983	2.35091623844467	0.0187272489859729	0.0750873506961392	april	FALSE	FALSE	FALSE	NA
aprire	salute	0.139363498189588	2.94255154807321	1.09498961860381	2.74640516670963	0.00602523024317063	0.0542646952141021	open	FALSE	FALSE	FALSE	NA
arbitrio	salute	0.399892722578499	1.57031786798346	0.880733922114409	3.32708584344527	0.000877593340403157	0.0324868137955547	will	TRUE	FALSE	FALSE	other
ardi	salute	0.10205377780126	2.28611446829559	1.46942312109595	1.85642590319346	0.0633928754273533	0.124247674836666	ardi	FALSE	FALSE	FALSE	NA
ardire	salute	0.113238176594405	2.595452768816	0.986169523851571	2.69877704998881	0.00695947829193763	0.0550278635813112	audacity	FALSE	FALSE	FALSE	NA
ardore	salute	0.125439114985397	2.15699711700405	1.37358911897327	1.65403782825207	0.0981198268972589	0.149601430744287	ardour	FALSE	FALSE	FALSE	NA
argomenti	salute	0.31057911674998	2.37309799180508	1.06342870514728	2.36369419811743	0.0180937408976869	0.0742442974456741	topics	FALSE	FALSE	FALSE	NA
arredi	salute	0.08813778459025	2.28144974038514	1.43723075403471	1.69933904195835	0.0892553203697595	0.143811773686574	furnishings	FALSE	FALSE	FALSE	NA
artefici	salute	0.865836217936378	3.32660580255468	1.19096532292922	2.96732653514848	0.00300401736844735	0.049378129208796	architect	TRUE	FALSE	FALSE	NA
arti	salute	0.950090195427692	2.02082702280464	0.895739240542658	2.32353038314399	0.0201506774024182	0.0776196898930605	art	FALSE	FALSE	FALSE	NA
artigiani	salute	0.138912490683169	2.72925438256211	1.34327676727989	2.29985472446991	0.0214564518693588	0.0792313645127257	craftsmen	FALSE	FALSE	FALSE	NA
assai	salute	0.834906861008966	1.11283832538644	0.935412764758882	1.21113690625684	0.22584293889148	0.269334555387503	very	FALSE	FALSE	FALSE	NA
assalita	salute	0.0330755259446472	2.10659960433084	1.4759791975708	1.70019651594186	0.0890939674050529	0.14373208279691	attacked	FALSE	FALSE	FALSE	NA
assaliti	salute	0.107442581926017	2.14570355971649	1.43350686826169	1.65352414589975	0.0982242361158937	0.149601430744287	assaulted	FALSE	FALSE	FALSE	NA
assegnati	salute	0.12795377536621	1.81455032667798	1.37568207575637	1.39621927528248	0.162648473974396	0.206659439092496	assigned	FALSE	FALSE	FALSE	other
assi	salute	0.0616050687732347	2.49819973030914	1.3830584956023	1.94001094424017	0.0523783598378185	0.113911447277587	axe	FALSE	FALSE	FALSE	NA
assicurare	salute	0.092433175499897	2.5439799210957	1.43630002719114	1.90376336299012	0.056941010022369	0.118089483839494	ensure	FALSE	FALSE	FALSE	NA
assicurati	salute	0.0733305198481069	2.01887988184527	1.45021357906334	1.51722937759857	0.129208781581385	0.175536599807037	make sure	FALSE	FALSE	FALSE	NA
assistenti	salute	0.368236541491633	2.38008605354549	1.06642452112492	2.29856148064979	0.0215298529697288	0.0792313645127257	assistant	FALSE	FALSE	FALSE	other
assistere	salute	0.310340877721278	2.35028257114341	1.02286339392032	2.39337842106583	0.0166940130372354	0.0723063733402891	assist	FALSE	FALSE	FALSE	other
assistessero	salute	0.0549172284934364	1.89410795089042	1.4759863187019	1.59170175949662	0.111451732807938	0.160578985325606	assisted	FALSE	FALSE	FALSE	NA
assolutamente	salute	0.0554392006008619	2.60162798183203	1.37974139181803	1.99666500480542	0.0458615861237657	0.106437308479081	absolutely	FALSE	FALSE	FALSE	NA
astanti	salute	0.161945605281275	2.77172647458217	1.25374396579038	2.39596288510587	0.0165767687565346	0.0719747509209787	bystanders	FALSE	FALSE	FALSE	NA
astretti	salute	0.078404118935724	2.68834485111429	1.36685721010096	2.06583685628052	0.0388438867216384	0.0980073524959507	NA	FALSE	FALSE	FALSE	NA
attese	salute	0.0874211823625273	2.64497840708675	1.3632248161036	2.07157491714403	0.0383051011167281	0.0977891560152446	waited	FALSE	FALSE	FALSE	NA
atteso	salute	0.285702970160222	2.01961562975604	1.26316707695875	2.32838040455264	0.019891913228709	0.0770249121085912	expected	FALSE	FALSE	FALSE	NA
atti	salute	0.891393575814771	1.41993421323253	0.558682244521584	2.55402873355868	0.010648446873479	0.0620684066569521	act	FALSE	FALSE	FALSE	NA
auditori	salute	0.0947259822236954	2.44599730685891	1.3651837173199	1.88432700516789	0.0595207567336137	0.120125784203506	auditor	FALSE	FALSE	FALSE	NA
augusti	salute	0.233081295083025	2.7283253623255	1.31087391315686	2.18008013216335	0.0292515222084099	0.0890880848831051	augusto	FALSE	FALSE	FALSE	proper noun
autentica	salute	0.0493600714455006	1.88220928974966	1.4759866178155	1.5011087550868	0.133327434709414	0.178901281486636	authentic	FALSE	FALSE	FALSE	NA
autorita	salute	0.394570505790954	1.50949405008077	0.812895519535353	1.86989568546276	0.0614983050793827	0.121667229503854	authority	FALSE	FALSE	FALSE	NA
aver	salute	0.505628163765723	0.819996726946697	1.46185191858465	0.628130382625107	0.529918531190916	0.57410113646777	have	FALSE	FALSE	FALSE	other
avere	salute	1.52556828421251	1.1807364798658	1.3859140283081	0.932220268836494	0.351222702640111	0.398772270257516	have	FALSE	FALSE	FALSE	other
averli	salute	0.263176284271618	2.20152534056026	1.39258458471742	1.7517805576124	0.0798115486007923	0.137256015408923	have	FALSE	FALSE	FALSE	other
avessero	salute	1.66034272660008	1.50729161473912	1.39126907541974	1.1922728598418	0.233154272717784	0.276190064192985	had	FALSE	FALSE	FALSE	other
aveva	salute	2.0971828561489	0.553002047624241	1.36078986323832	0.437630085350872	0.661654458478639	0.697437473759406	had	FALSE	FALSE	FALSE	other
avvenne	salute	0.202965757074931	1.96794247962506	1.47598737779386	1.56455258261377	0.117687854493193	0.166040840286977	happened	FALSE	FALSE	FALSE	other
b	salute	0.495275644610352	1.06778740849589	0.748385465972714	3.07841165754914	0.00208107221734166	0.0405616390509648	NA	TRUE	FALSE	FALSE	NA
bachi	salute	0.202314803498558	1.97593259925956	1.47598718489972	1.57361332217231	0.115576871445381	0.163941586517875	silkworm	FALSE	FALSE	FALSE	NA
bandi	salute	1.20609945770961	-0.0101731396258471	0.951163390714143	0.814946241825687	0.415103082347524	0.461591119039375	ban	FALSE	FALSE	FALSE	public response
bandire	salute	1.45151171630944	3.37109657185144	1.24381975078473	2.77586135410137	0.00550556807701492	0.0542646952141021	banish	FALSE	FALSE	FALSE	NA
bandisce	salute	0.164474881302163	1.80312687791126	1.47599332291086	2.08651564448631	0.0369319395806655	0.0974050443384459	banishes	FALSE	FALSE	FALSE	NA
banditi	salute	0.274666543681944	1.39566552739178	0.881670492480026	1.61294843276175	0.106755711580834	0.156056092276149	bandit	FALSE	FALSE	FALSE	other
barbieri	salute	0.799355103641083	1.98136791893096	0.794886101678649	2.52575193083014	0.0115450970959086	0.0639537615444412	barber	FALSE	FALSE	FALSE	public response
barche	salute	1.14192292364869	1.37390940314759	1.11057725993548	1.2844136313004	0.198997265918929	0.24241275738388	boat	FALSE	FALSE	FALSE	other
bassi	salute	0.249852417474626	1.74304499111564	1.02499727903062	1.74659606564157	0.0807074301588981	0.138009049946775	low	FALSE	FALSE	FALSE	NA
bastanti	salute	0.594967388841591	3.75599391651672	1.18037983837315	3.33659652758589	0.00084810971712029	0.0324868137955547	enough	TRUE	FALSE	FALSE	NA
battista	salute	0.314676741517912	1.97429947555991	1.02894100450702	1.93865221978798	0.0525437003409889	0.113911447277587	battista	FALSE	FALSE	FALSE	proper noun
beata	salute	0.106653759907001	2.33344657184923	1.46864658067873	1.80289879402251	0.0714041104498998	0.132760029983629	blessed	FALSE	FALSE	FALSE	religious
beccamorti	salute	0.24059315157807	2.478911920818	1.31372259622956	1.92238393807191	0.0545574651225556	0.116120792803822	gravedigger	FALSE	FALSE	FALSE	public response
bellano	salute	0.241533389963346	2.26995124810978	1.38844784195926	1.7635072874036	0.0778149692870892	0.136070402035998	bellano	FALSE	FALSE	FALSE	place
belli	salute	0.315443015417917	2.31996746751962	1.13114685733385	2.20164084556514	0.0276906882937209	0.0875208691565804	beautiful	FALSE	FALSE	FALSE	NA
ben	salute	2.6317173953635	0.331564616058421	0.547043524747207	0.60810714048483	0.543116416709225	0.586889146392669	well	FALSE	FALSE	FALSE	NA
benche	salute	0.702611489694635	1.31804539932885	0.846612977012505	1.55798254518179	0.119237385888672	0.167553202467059	though	FALSE	FALSE	FALSE	NA
benedetta	salute	0.640669046044619	3.12739721300739	1.03282644335335	3.16184787410859	0.00156771440330164	0.0377441764442874	blessed	TRUE	FALSE	FALSE	religious
benedetti	salute	0.24633682679925	1.67088254704973	0.879180850269771	1.927287977487	0.0539437510494696	0.115298411931733	blessed	FALSE	FALSE	FALSE	religious
beneficio	salute	0.200832651123249	1.88487003016817	1.03945544807217	1.85102943516164	0.0641653185807493	0.124831788920959	benefit	FALSE	FALSE	FALSE	NA
benefizio	salute	0.26337322504211	2.19643916305583	1.39607421240392	1.75134065564664	0.0798872486099694	0.137256015408923	benefit	FALSE	FALSE	FALSE	NA
beni	salute	3.57678534806067	0.247736428018862	0.541610673669694	0.458254877977666	0.646769337472112	0.684145454964219	good	FALSE	FALSE	FALSE	NA
benignita	salute	1.4455113726093	3.72030531813787	0.906159948763633	4.16970269485283	3.04997251491303e-05	0.0128403842877839	benignite	TRUE	FALSE	FALSE	NA
benissimo	salute	0.2390533868026	2.74929216303092	1.30517320838208	2.3533379488749	0.0186057157003016	0.0750290805053247	fine	FALSE	FALSE	FALSE	NA
bergamo	salute	0.488978343055037	1.23937238871272	1.457901485976	2.33401280630094	0.0195950513633417	0.0763895904239476	bergamo	FALSE	FALSE	FALSE	NA
berna	salute	0.0951087136407024	2.12140202469908	1.47598286208916	1.69520133840184	0.0900372331156456	0.144246402892161	bern	FALSE	FALSE	FALSE	NA
bi	salute	1.2118256059473	1.08023187384438	0.5888777861754	1.84749706474726	0.0646751331406926	0.125360179798488	NA	FALSE	FALSE	FALSE	NA
bia	salute	0.0363422221137264	2.05346081252605	1.47598133375393	1.63474400813383	0.102102722823464	0.151891329712644	NA	FALSE	FALSE	FALSE	NA
bianchi	salute	0.304217487762723	1.81719309751388	0.866748338708577	2.12115891899794	0.0339084310759705	0.0939558382691399	white	FALSE	FALSE	FALSE	NA
bili	salute	0.188498925120428	2.28686971488355	0.7959503403181	2.9136528001148	0.00357226966571384	0.0512912226865479	NA	FALSE	FALSE	FALSE	NA
bisogna	salute	0.0699385976590325	2.58286209070396	1.3049825804328	2.06877526256081	0.0385671808006137	0.0979299343610276	have to	FALSE	FALSE	FALSE	NA
bisogni	salute	3.5504703126754	0.475644070037031	0.805122275817236	0.593523587858362	0.552830801886691	0.596162314534572	need	FALSE	FALSE	FALSE	other
bocche	salute	0.326393562791992	1.22280873546161	0.784535584880642	1.5771303898578	0.114765525892168	0.163648533802308	mouth	FALSE	FALSE	FALSE	NA
boli	salute	0.162377804679715	2.74865341444665	1.14308851381397	2.4855104458045	0.0129365790517763	0.0653896812147428	NA	FALSE	FALSE	FALSE	NA
bologna	salute	1.29471865737787	0.838429870089191	1.21881926969195	1.47328897960409	0.140673130990534	0.185420751869176	bologna	FALSE	FALSE	FALSE	place
bore	salute	0.196990397542891	1.5350933829373	1.47261376634987	1.12964312510884	0.258626631568725	0.302449477473425	NA	FALSE	FALSE	FALSE	NA
borghi	salute	0.752626609793582	0.235705900920147	1.02231932953495	0.234929886161908	0.814263152830607	0.837675913968047	village	FALSE	FALSE	FALSE	place
borromeo	salute	0.713729438747855	1.9239078946822	1.24264195739204	1.68145094222178	0.0926753577100614	0.145909968571189	borromeo	FALSE	FALSE	FALSE	proper noun
botteghe	salute	0.274489109503117	1.81092309015872	0.839489873326797	2.18706747820546	0.0287375983520673	0.0884285470840306	shop	FALSE	FALSE	FALSE	other;source
braccia	salute	0.127269387094727	2.26850479187184	1.03490032097131	2.23907851962366	0.0251508076423213	0.0852535428133436	arm	FALSE	FALSE	FALSE	NA
brescia	salute	0.0949301151258601	1.73255267640519	1.47599105177524	1.29552476723887	0.195139263125077	0.238957620057177	brescia	FALSE	FALSE	FALSE	place
bresciano	salute	0.0791775874781427	1.89552512329515	1.47598986100851	1.43699917817198	0.150718227063955	0.194960879342642	bresciano	FALSE	FALSE	FALSE	NA
brianza	salute	0.0809882725315227	2.24514940775128	1.44756880082889	1.6690082992039	0.0951157350743573	0.147266284380554	brianza	FALSE	FALSE	FALSE	NA
bu	salute	0.100220139785523	2.75425282357131	1.34562552538686	2.25973156374044	0.023837916083123	0.0834620582804901	NA	FALSE	FALSE	FALSE	NA
buboni	salute	0.611849852194764	1.56941125114881	0.933503680896909	2.4759835694145	0.0132869692752491	0.065809577233881	bubo	FALSE	FALSE	FALSE	symptom
buon	salute	2.24663803214378	0.959980020493239	0.578106837054946	1.67140327990574	0.0946420485142076	0.147135533325264	good	FALSE	FALSE	FALSE	NA
buone	salute	1.51819768552647	1.59708122182474	0.530945839086484	3.02534806878861	0.00248347142136452	0.0443026045929858	good	TRUE	FALSE	FALSE	NA
buoni	salute	0.690360064884842	1.01412606255963	0.67703796413755	1.51091778675801	0.130809398526149	0.176622055097847	good	FALSE	FALSE	FALSE	NA
c	salute	1.42882143740533	0.0892467207163209	0.807750563747135	0.110731084875274	0.911829595385513	0.926799274884841	NA	FALSE	FALSE	FALSE	NA
cacciati	salute	0.594091337723724	3.26341190811309	1.30007995747809	2.75984570453268	0.00578286666943404	0.0542646952141021	hunted	FALSE	FALSE	FALSE	NA
cadauno	salute	0.106137617363318	2.25332689693031	1.47598273181113	1.81789806069777	0.0690797147864765	0.130298207549761	each	FALSE	FALSE	FALSE	NA
cadendo	salute	0.0604549857539655	2.81067013348617	1.43358936839312	2.17846334087757	0.0293715586265439	0.0890880848831051	falling	FALSE	FALSE	FALSE	NA
cafi	salute	0.574327006700578	1.15706585734869	1.44695098491029	1.45203507903088	0.146491851657474	0.191138474236748	homes	FALSE	FALSE	FALSE	NA
cagione	salute	0.579147798635027	2.84329419368418	1.39628146124984	2.31606792627074	0.0205545602009718	0.0785251347060721	cause	FALSE	FALSE	FALSE	NA
calamita	salute	0.579765251949377	1.19948588106292	0.760648346839529	1.5989671397403	0.1098279042355	0.159001195609166	calamity	FALSE	FALSE	FALSE	plague's name
calamitosi	salute	0.169021336164529	3.08632920964922	1.1376298809323	2.83108787433544	0.0046389974035418	0.0542646952141021	calamitous	FALSE	FALSE	FALSE	NA
calci	salute	0.242314241477202	3.00498164612292	0.982625210549499	3.14073670697657	0.00168523461787579	0.0381442889314897	kick	TRUE	FALSE	FALSE	NA
calcoli	salute	0.264642437375794	2.94117894708013	1.42130413922725	2.36461151307579	0.0180489927377444	0.0742442974456741	calculation	FALSE	FALSE	FALSE	NA
caldi	salute	1.05132685428556	1.5472285612841	0.753903903061972	2.07595763196584	0.037897869689206	0.0974050443384459	hot	FALSE	FALSE	FALSE	NA
calore	salute	0.0954045521632757	2.54616065007575	1.11651004051033	2.34110923880444	0.0192265406736279	0.075819245975947	heat	FALSE	FALSE	FALSE	NA
camere	salute	0.579113538441465	1.51389551738812	0.87867104686707	1.7445313473456	0.0810664801974459	0.13835670963311	room	FALSE	FALSE	FALSE	source
camerlengo	salute	0.0559294311585768	2.21372251914196	1.47597849277248	1.78675436857756	0.0739771974860247	0.134243104058691	camerlengo	FALSE	FALSE	FALSE	NA
cami	salute	0.0765275991555332	3.19250015908976	1.23213948082491	2.68214564111516	0.00731516051747495	0.0550278635813112	NA	FALSE	FALSE	FALSE	NA
camini	salute	0.107615568681853	3.16402004698137	1.17170511346697	2.79682444987985	0.00516075656312235	0.0542646952141021	fireplace	FALSE	FALSE	FALSE	NA
cammino	salute	0.211720212961537	3.03344931086945	1.36084458724182	2.49954827949016	0.0124351753817377	0.0653896812147428	walking	FALSE	FALSE	FALSE	NA
campagne	salute	0.400658304560273	1.46130934718771	0.918133906822097	1.61878415027384	0.105493713526417	0.155181178877084	campaign	FALSE	FALSE	FALSE	NA
can	salute	0.0888855975064161	2.59054592975895	1.14868762059351	2.32188123226123	0.0202393316396558	0.0776196898930605	NA	FALSE	FALSE	FALSE	NA
canti	salute	0.418712005274947	1.65026337063439	0.900933454183116	1.85429469845732	0.0636970101863227	0.124346874787395	song	FALSE	FALSE	FALSE	NA
cantonate	salute	0.194514500076874	1.47399577144589	1.47336261811491	1.22155398316414	0.221876339446079	0.265520008262647	corner	FALSE	FALSE	FALSE	NA
cantoni	salute	0.170559179788668	2.61135502034895	1.32970136503036	2.08039326840908	0.0374894761949575	0.0974050443384459	canton	FALSE	FALSE	FALSE	NA
cap	salute	0.329938718971741	0.80971901116147	1.43087596656768	1.2749240671994	0.202336119593175	0.246052877957039	NA	FALSE	FALSE	FALSE	NA
capanne	salute	0.223219584500334	1.68581158049453	1.15402001801205	1.50662793170051	0.131906053706205	0.177533403485654	hut	FALSE	FALSE	FALSE	public response
capi	salute	1.33401369531637	-0.277960980388839	0.615810593433308	-0.454128329699613	0.649736463999498	0.686938853198867	head	FALSE	FALSE	FALSE	NA
capitali	salute	0.360020953026229	3.72818648304707	0.941396224010531	4.02209843220701	5.76819415272058e-05	0.0135189306345176	capital	TRUE	FALSE	FALSE	NA
capitani	salute	0.137496173792752	1.89418591424065	0.916772636290501	3.10363823317425	0.00191156912727535	0.0402385301291461	captain	TRUE	FALSE	FALSE	introduction origin;profession
capitanio	salute	0.139968720538872	1.83731688719478	1.47599148939755	1.36307644735392	0.172858418743584	0.216201409064317	captain	FALSE	FALSE	FALSE	introduction origin;profession
capito	salute	0.0771770687591164	2.44588841874859	1.43927138662628	1.89443779428632	0.0581669238397463	0.11859013022066	understand	FALSE	FALSE	FALSE	NA
cappuccini	salute	0.175345942625724	1.94577984747024	1.41901969102779	1.44543783563148	0.148334942326112	0.192743860244731	capuchin	FALSE	FALSE	FALSE	religious
car	salute	0.721454068925265	2.03380758358817	0.712738889964105	2.89391550073605	0.00380470535308131	0.0513284731687391	NA	FALSE	FALSE	FALSE	NA
carboni	salute	0.343867236746077	1.15802140328602	0.8349514400899	2.45964301451041	0.0139075274667576	0.0672996444081029	carbuncle	FALSE	FALSE	FALSE	symptom
carcano	salute	0.0700319722054397	1.93431606490867	1.47598722222157	1.47972421930366	0.138946859449516	0.184142506561446	NA	FALSE	FALSE	FALSE	NA
carceri	salute	0.177685155675771	2.60122532581375	1.073264160305	2.4731178244994	0.0133939975902075	0.0658318205204804	prison	FALSE	FALSE	FALSE	NA
card	salute	0.359892886442849	0.645878384804914	1.47596936426791	2.0801908332572	0.0375080327062824	0.0974050443384459	NA	FALSE	FALSE	FALSE	NA
cardi	salute	0.221486336584022	2.96214635144935	1.20600294844733	2.5067269603303	0.0121854799505267	0.0653896812147428	thistle	FALSE	FALSE	FALSE	treatment
cardinal	salute	0.597163233702105	1.66341073274462	1.38815920455136	2.11299211626516	0.0346014426629673	0.0949622383383914	cardinal	FALSE	FALSE	FALSE	religious
cardinali	salute	1.47159747001152	0.844329219294959	0.976460288846692	0.872605708596609	0.382878027941701	0.430412043201115	cardinal	FALSE	FALSE	FALSE	religious
cari	salute	0.538535698740327	1.48670837664071	0.765987719953654	1.96152169850451	0.0498181963410576	0.111324101165527	dear	FALSE	FALSE	FALSE	NA
carichi	salute	0.597886291386514	1.20855707007775	0.977438496508293	1.24317562290154	0.213803123574	0.257911504368636	load	FALSE	FALSE	FALSE	NA
carita	salute	0.907793313733353	0.267036445956349	0.730589682655548	0.367603829497323	0.713168658953734	0.74539226767508	charity	FALSE	FALSE	FALSE	religious
carlo	salute	0.977208198692947	1.00811405064748	0.715696714291923	1.42125105742744	0.155243786301453	0.199139652751102	carlo	FALSE	FALSE	FALSE	proper noun
carri	salute	0.302959331894189	1.54247470989528	0.866245103930544	1.81175850576806	0.0700235191780275	0.131569203742824	wagons	FALSE	FALSE	FALSE	NA
carrozze	salute	0.204000785779371	2.04739901683801	1.24305149452489	1.6988781852624	0.0893421380910822	0.143811773686574	carriage	FALSE	FALSE	FALSE	other
case	salute	3.50496516275288	0.33186073944727	0.719154745237939	0.461920685543387	0.64413819940188	0.681704831443417	home	FALSE	FALSE	FALSE	source
casi	salute	4.47840839239204	-0.51297969852558	0.815184626614824	-0.628302955091999	0.529805496157457	0.57410113646777	case	FALSE	FALSE	FALSE	other
cassano	salute	0.073445329590269	1.64827575855952	1.47599115583107	1.24067480534047	0.214725905233979	0.258876306138331	cassano	FALSE	FALSE	FALSE	NA
castigare	salute	0.0866732986013376	2.58917386665311	1.37507290711274	1.9804093109061	0.0476575545709057	0.108555835664133	punish	FALSE	FALSE	FALSE	NA
castigati	salute	0.23721314414551	3.18811703691213	1.12469131200727	2.90075226439087	0.00372268060695174	0.0513284731687391	punished	FALSE	FALSE	FALSE	NA
castighi	salute	0.563509603666805	1.20759113903461	1.0463656191793	1.17850966466315	0.238593481664201	0.282156898260193	punishment	FALSE	FALSE	FALSE	other;religious
cat	salute	0.25347377742326	3.59128439753751	1.23486116846595	3.0918862144768	0.00198889070233605	0.0405616390509648	NA	TRUE	FALSE	FALSE	NA
catene	salute	0.0945925243466895	2.53870114301433	1.35695928128686	1.96569704243482	0.0493336166715902	0.110711367903729	chain	FALSE	FALSE	FALSE	NA
cati	salute	0.190712002600344	1.99724623659303	0.897117199420464	2.25467611345386	0.0241536660412245	0.0839001105887419	NA	FALSE	FALSE	FALSE	NA
causati	salute	0.0566288777823798	2.15140353654529	1.45695932818457	1.610123904993	0.107370809353147	0.156494946624663	caused	FALSE	FALSE	FALSE	NA
cause	salute	0.859109558617279	0.528333060948167	1.13408530504024	0.470082154386257	0.638296323443651	0.67688350672488	cause	FALSE	FALSE	FALSE	NA
cautele	salute	0.864079590922223	2.06874577945543	0.789636330129877	2.67719294212757	0.00742418682047144	0.0550278635813112	caution	FALSE	FALSE	FALSE	prevention measure
celesti	salute	0.692421267502214	2.13148683903564	0.973639236457876	2.25182453374805	0.024333362649777	0.084091564645516	celestial	FALSE	FALSE	FALSE	religious
celi	salute	0.254772371847737	3.01540064091237	0.958985200504887	3.22209649955185	0.00127256267391122	0.036199249034907	NA	TRUE	FALSE	FALSE	NA
cenni	salute	0.124067184742045	2.44465607942901	1.26491124690214	2.03800964796859	0.0415489680152238	0.10098380369377	nods	FALSE	FALSE	FALSE	NA
centro	salute	0.0657829219492921	3.0070622609663	1.13947249312033	2.73130925629883	0.00630832456016165	0.0542646952141021	center	FALSE	FALSE	FALSE	NA
cer	salute	0.650836479670784	2.71316484167284	0.973319096078677	2.87786267527454	0.00400379387733899	0.0513284731687391	NA	FALSE	FALSE	FALSE	NA
cercare	salute	0.244691406458348	2.64812299399269	1.33206835212176	2.30632274515494	0.021092605138932	0.0792313645127257	try	FALSE	FALSE	FALSE	NA
cerchi	salute	1.3425543242671	3.00131131804419	1.14224067388982	2.79559619266129	0.00518040827678349	0.0542646952141021	circle	FALSE	FALSE	FALSE	NA
cere	salute	0.131379771208384	3.36002978006658	1.00883123529869	3.40361144775002	0.000665012779644036	0.0316133705446763	waxes	TRUE	FALSE	FALSE	NA
certe	salute	0.524180210983271	1.74166315632175	0.674882535122106	2.60856434317905	0.00909229164116219	0.0591201253063153	certain	FALSE	FALSE	FALSE	NA
certezza	salute	0.0998289715601116	3.11292654790082	1.15064741813048	2.8001307980514	0.00510819038870149	0.0542646952141021	certainty	FALSE	FALSE	FALSE	NA
certi	salute	1.49539893031577	-0.0875557745337591	0.673546559471729	-0.131214385780659	0.895605716142572	0.912070649482397	certain	FALSE	FALSE	FALSE	NA
cesare	salute	0.129235393351188	2.05401530430148	1.26054296506477	1.71710963387326	0.0859591422842062	0.142074862993698	cesare	FALSE	FALSE	FALSE	proper noun
cessare	salute	0.0547066579240528	2.18718624044866	1.45596508742549	1.63946911624342	0.101115597522853	0.151424530817001	cease	FALSE	FALSE	FALSE	NA
cessata	salute	0.302617203723253	3.24722442033865	1.15738608038901	2.95251740849126	0.00315194297105895	0.0498860146923239	ceased	TRUE	FALSE	FALSE	NA
cessi	salute	0.135540049055286	2.23981534914788	0.9918530883675	2.30412096273683	0.0212158543143004	0.0792313645127257	cease	FALSE	FALSE	FALSE	NA
ch	salute	0.236597256506736	1.66073699631014	1.20990124745944	1.43431885568835	0.151481291863135	0.195624613111594	NA	FALSE	FALSE	FALSE	NA
che	salute	1.27336165170775	0.454563106590213	0.507082153826465	0.897944994314292	0.369214875271133	0.416727781472243	that	FALSE	FALSE	FALSE	NA
chegli	salute	0.177877898688891	2.06265941461836	1.21870312562764	1.8027462322002	0.0714280778373193	0.132760029983629	chegli	FALSE	FALSE	FALSE	NA
chera	salute	0.107137107344595	2.73390015696769	1.27120380395176	2.27635236692104	0.0228249281817403	0.0815729606495132	was	FALSE	FALSE	FALSE	other
chi	salute	93.2941937541848	-0.305557153998895	0.186407089261088	-1.63916637050695	0.101178615536825	0.151424530817001	who	FALSE	FALSE	FALSE	NA
chia	salute	0.144308752809191	3.14070088472725	0.922253433218712	3.45434272482992	0.000551635860809548	0.0295938222778851	NA	TRUE	FALSE	FALSE	NA
chiamati	salute	1.02773436254068	2.14830721587099	0.853051908039749	2.56502983149048	0.0103166934725695	0.0611736331260813	called	FALSE	FALSE	FALSE	NA
chiaramente	salute	0.154416383625665	3.05997965937142	0.913146927333764	3.4115977692595	0.000645833360002639	0.0316133705446763	clearly	TRUE	FALSE	FALSE	NA
chiare	salute	0.435840101699749	3.09596445978806	0.785007994303829	3.98486855090997	6.75174906098052e-05	0.0135189306345176	clear	TRUE	FALSE	FALSE	NA
chiari	salute	0.401901257758354	1.7192032210484	0.725293448301332	2.40685682161142	0.0160904767859802	0.0713597058764549	clear	FALSE	FALSE	FALSE	NA
chiese	salute	1.84085293423542	0.0598011309681591	0.810090322468839	0.0741832000559768	0.940864613427802	0.951258410790357	church	FALSE	FALSE	FALSE	religious
chin	salute	0.16982893614827	1.50703620646375	1.47599411438042	1.1305669486087	0.258237405240144	0.302162166776267	NA	FALSE	FALSE	FALSE	NA
chiodi	salute	0.705787083728162	1.84685043356476	1.33451884523975	1.77786697411814	0.0754257054931038	0.13559056037447	nail	FALSE	FALSE	FALSE	NA
chirurghi	salute	0.395180712882256	2.05496979961143	1.1823307769587	1.7581921921412	0.0787148133013731	0.136374223867811	surgeon	FALSE	FALSE	FALSE	prevention measure;public response
chiudere	salute	0.13510568749674	2.65294204259749	1.17981681014144	2.29883964487174	0.0215140466761536	0.0792313645127257	close	FALSE	FALSE	FALSE	NA
chiunque	salute	0.351146913797074	2.11664376674385	0.954939312453247	2.24557340054436	0.0247313458400134	0.0843751750295434	anyone	FALSE	FALSE	FALSE	NA
chiusi	salute	0.250160546518806	1.77678290541596	1.08206870593549	1.6780204632009	0.0933431042776258	0.146408479534842	closed	FALSE	FALSE	FALSE	NA
ci	salute	4.42744981620133	0.413768337665918	0.679524269145499	0.619509054808915	0.535581058687231	0.579639140635795	there	FALSE	FALSE	FALSE	NA
ciascheduna	salute	0.186248045543106	1.73837824392522	1.43514899032723	1.28542210658391	0.198644820222076	0.242234794968121	each	FALSE	FALSE	FALSE	NA
ciascheduno	salute	0.326107801654976	1.74621100054357	1.34960981215188	1.34270576468102	0.17936726734271	0.222351998162488	each one	FALSE	FALSE	FALSE	other
ciascuna	salute	0.419768990194763	1.87232449918826	1.02650777986191	1.8406677974904	0.0656702557647893	0.12655257221729	each	FALSE	FALSE	FALSE	NA
ciascuno	salute	0.964652280028972	1.28801697569666	0.855115627912884	1.51704636450822	0.129254978480241	0.175536599807037	each	FALSE	FALSE	FALSE	NA
cie	salute	0.303384850815941	2.35878474937235	0.978836341931947	2.48248728879583	0.0130468722613739	0.0653896812147428	NA	FALSE	FALSE	FALSE	NA
cieli	salute	0.942602641560959	0.578823468595719	0.787819784689791	0.744486649410955	0.456582115093149	0.503723979177715	heaven	FALSE	FALSE	FALSE	NA
cimiterio	salute	0.037668779843717	2.03305778635861	1.47598208490634	1.62527017599973	0.104105003300335	0.153891174120229	cimiterium	FALSE	FALSE	FALSE	NA
cin	salute	0.0802410384745698	2.77350478053575	1.36045846232001	2.14540324019202	0.0319206202647846	0.0920450762429748	NA	FALSE	FALSE	FALSE	NA
cinquanta	salute	0.930648016778365	2.56845274896304	0.937650712135422	2.80126093070489	0.00509033419120812	0.0542646952141021	fifty	FALSE	FALSE	FALSE	NA
cinque	salute	0.563893870548947	0.860447841247876	0.675410286867032	1.28859095693392	0.197540328916432	0.241616730022713	five	FALSE	FALSE	FALSE	NA
cio	salute	4.74828796847583	0.322392380526444	0.523069053379488	0.618258374064233	0.536405036298664	0.580232580374454	this	FALSE	FALSE	FALSE	NA
cioe	salute	0.826379195250876	0.195901793391211	0.646723196895763	0.30416176098053	0.761004655815373	0.788732053417705	namely	FALSE	FALSE	FALSE	NA
circa	salute	0.866129775206302	1.38109615570937	0.657554349177273	2.10901929984454	0.034942915767366	0.0952782871636079	about	FALSE	FALSE	FALSE	NA
circostanti	salute	0.208159256582245	2.72583800487128	1.39013824958826	2.12916080291548	0.0332409586407631	0.0931046340706665	surrounding	FALSE	FALSE	FALSE	NA
cit	salute	0.448432630064938	1.74089783607522	0.813721552459831	2.15798819411998	0.030928749701825	0.0904536099223451	NA	FALSE	FALSE	FALSE	NA
citta	salute	14.0475932170674	0.00412129736459259	0.342034867438379	0.0120424325500894	0.990391761225757	0.991805260409238	city	FALSE	FALSE	FALSE	place
cittadini	salute	1.36935272221948	0.257475473412111	0.726523057842634	0.356986828104701	0.721101666580435	0.752562720947852	citizen	FALSE	FALSE	FALSE	other
clausura	salute	0.291143441787197	1.03536023680022	1.46952473669276	1.10618266291119	0.268647465302749	0.313124537354533	seclusion	FALSE	FALSE	FALSE	religious
clero	salute	1.44825495281754	1.5188128598217	1.10770547523893	1.47131530900548	0.141205865061495	0.185864090024556	clergy	FALSE	FALSE	FALSE	religious
codesti	salute	0.178633508755297	1.46523092697471	1.47599426501441	2.07500157051417	0.0379863892166464	0.0974050443384459	these	FALSE	FALSE	FALSE	NA
col	salute	4.93082139206038	0.655029727460585	0.441617003002641	1.48614323701932	0.137241237904011	0.182151832148766	with	FALSE	FALSE	FALSE	NA
colare	salute	0.105248588956591	2.76478546535119	1.40781953757087	2.10011701158803	0.0357185492093696	0.0961477571428684	leak	FALSE	FALSE	FALSE	NA
cole	salute	0.694015861013613	1.23049905527841	0.916978598761624	1.3609483559564	0.173530010544656	0.21691251318082	NA	FALSE	FALSE	FALSE	NA
coli	salute	0.380670083061558	1.50540672485234	1.09835361772377	2.01684916527107	0.043711256395202	0.103152684654597	NA	FALSE	FALSE	FALSE	NA
colle	salute	0.442833309907243	1.42735445881254	1.3843390218431	1.73834632156826	0.082149808922293	0.139907239305361	hill	FALSE	FALSE	FALSE	NA
collega	salute	0.0512295423960047	2.25399158124308	1.45423330968497	1.69451480300513	0.0901675012019294	0.144336570365066	connect	FALSE	FALSE	FALSE	NA
collegati	salute	0.0948002479295284	1.43781785730207	1.40413325868954	2.32812013346098	0.019905725504548	0.0770249121085912	connected	FALSE	FALSE	FALSE	NA
colleghi	salute	0.250914488215769	3.36143504705136	1.33135905371758	2.75847873032562	0.00580710841231031	0.0542646952141021	colleague	FALSE	FALSE	FALSE	NA
collegiati	salute	0.174510778788559	1.75499295382803	1.37736750781678	1.48840987587764	0.136642833693357	0.181695469966056	collegiate	FALSE	FALSE	FALSE	other
collegio	salute	1.05064945108861	1.86311068084354	0.958497744504199	1.99080048579281	0.0465028259485964	0.107028828167567	board	FALSE	FALSE	FALSE	other;public person
colli	salute	0.389871420273155	0.836837111310664	0.833316431750292	1.01907289509396	0.308168361037074	0.352743012497575	hill	FALSE	FALSE	FALSE	NA
colori	salute	0.695807497696347	1.28592567447667	0.823894432794924	1.57892778731617	0.114352621534397	0.163416339667281	color	FALSE	FALSE	FALSE	NA
colpi	salute	0.797702423409597	2.00147465479172	0.816156300356544	2.49198557726847	0.0127031195602873	0.0653896812147428	shots	FALSE	FALSE	FALSE	NA
colta	salute	0.232446164705805	3.82548338016309	1.14243697506007	3.49341979641599	0.000476876206751931	0.0290552310669909	educated	TRUE	FALSE	FALSE	NA
com	salute	0.66869156973545	0.907264903663382	0.570453893094016	1.59532728506118	0.110639067162975	0.159736101768218	NA	FALSE	FALSE	FALSE	NA
comanda	salute	0.333193918943019	1.24092945545258	1.47598383895868	2.01947434709742	0.0434379409698326	0.102920599690722	command	FALSE	FALSE	FALSE	NA
comandando	salute	0.12321469075778	2.36128412567573	1.42661755750772	1.76383749517788	0.077759342738473	0.136070402035998	commanding	FALSE	FALSE	FALSE	NA
comandi	salute	0.198872265380205	1.78689318432508	0.941166471586319	1.93892263039908	0.0525107598740017	0.113911447277587	command	FALSE	FALSE	FALSE	NA
comandiamo	salute	0.60044808395182	2.38993107120407	1.47178673913426	1.90851010636593	0.0563253181995333	0.117043232783828	command	FALSE	FALSE	FALSE	NA
comes	salute	0.0283824582441795	2.19423910312497	1.47597503970242	1.78778223998067	0.0738111472960095	0.134123224816083	NA	FALSE	FALSE	FALSE	NA
comi	salute	14.0750992990703	-0.317126078053691	0.367474870401857	-0.862528540834737	0.388396734369667	0.435807636379611	comi	FALSE	FALSE	FALSE	NA
cominciare	salute	1.34373796804445	2.75682133617409	1.23963391452229	2.49348477831265	0.0126496007915286	0.0653896812147428	start	FALSE	FALSE	FALSE	NA
comincio	salute	0.525277742445067	1.17954635672587	0.93679506017106	1.29651598265299	0.194797777306868	0.23867830106575	start	FALSE	FALSE	FALSE	NA
commandi	salute	0.253089675542485	2.13529761889094	1.46163488853963	1.89889702672784	0.0575780163558193	0.118476758972629	command	FALSE	FALSE	FALSE	NA
commercio	salute	0.56226035535759	1.65783340998171	0.917646343159656	1.83806321330832	0.0660530910792002	0.126636901038393	trade	FALSE	FALSE	FALSE	dissemination
commessi	salute	2.69164595703403	2.34352712858894	1.06757197452019	2.29932948978786	0.0214862364831132	0.0792313645127257	committed	FALSE	FALSE	FALSE	NA
commettere	salute	0.0363862115205412	2.45340155496612	1.46061875709399	1.88872961400617	0.058928068364756	0.11915810173661	commit	FALSE	FALSE	FALSE	NA
commi	salute	0.0562641418003219	2.20669991719536	1.47597879641954	1.7768054346594	0.075600257409068	0.13559056037447	NA	FALSE	FALSE	FALSE	NA
comminate	salute	0.136413880032995	2.69911236288757	1.42080435392677	2.03367134553046	0.0419847431030239	0.101329366179271	imposed	FALSE	FALSE	FALSE	NA
commis	salute	0.0341010172522018	2.08762580448893	1.47597999128093	1.66432237563373	0.0960480231948466	0.147577437098651	NA	FALSE	FALSE	FALSE	NA
commissari	salute	0.139971214494586	2.59972048411881	1.36738390867506	2.03279999560983	0.0420727335932017	0.101329366179271	commissioner	FALSE	FALSE	FALSE	public person
commissario	salute	0.234243386698837	1.55990071771256	1.30466508207843	1.76112397392735	0.0782174221463025	0.136070402035998	commissioner	FALSE	FALSE	FALSE	public person
commodi	salute	0.196820684708077	2.09494148100304	1.0605751374254	2.05317947635712	0.0400551741452989	0.099429412235677	comfortable	FALSE	FALSE	FALSE	NA
communi	salute	1.58811586757184	1.70654861953147	0.886766754014887	2.73201467192998	0.00629483376767045	0.0542646952141021	common	FALSE	FALSE	FALSE	other
communita	salute	0.0822918655986404	2.35071020888317	1.43940296730132	1.75479481537416	0.0792944107506177	0.13681535625414	community	FALSE	FALSE	FALSE	other
compagni	salute	0.257962441813436	2.41188384882391	0.938461530097935	2.59639678436083	0.00942072051340888	0.0591201253063153	fellows	FALSE	FALSE	FALSE	NA
compassione	salute	0.0668616743002566	2.06815939457824	1.45238974453992	1.54404305290663	0.12257790313337	0.169531888165832	compassion	FALSE	FALSE	FALSE	NA
comperate	salute	0.118200700082231	2.08378920799278	1.47420233206909	1.55430180400874	0.120112443418573	0.167902611755137	bought	FALSE	FALSE	FALSE	NA
comperato	salute	0.0653827910407599	2.51874886183438	1.44537551407641	1.90050832596195	0.0573664433943296	0.11830494233918	bought	FALSE	FALSE	FALSE	NA
compiacque	salute	0.0429417076794731	2.91714603428607	1.37566729086918	2.37792131931915	0.0174105404701708	0.0735927463648788	pleased	FALSE	FALSE	FALSE	NA
compire	salute	0.0646667972756684	2.00195724960936	1.47598554131324	1.55015201193544	0.121105034701329	0.168825230494237	accomplish	FALSE	FALSE	FALSE	NA
compite	salute	0.0674493289406306	2.73177537571635	1.27097985836387	2.25937528637432	0.0238600503595052	0.0834620582804901	accomplished	FALSE	FALSE	FALSE	NA
compiti	salute	0.153002134066674	1.95975507760688	1.47477064844236	1.43677443854583	0.150782095757635	0.194960879342642	task	FALSE	FALSE	FALSE	NA
complessioni	salute	0.0995551001165691	2.29964736518172	1.26481350628464	1.88904170414841	0.0588862407732869	0.11915810173661	complexion	FALSE	FALSE	FALSE	NA
complici	salute	0.130948712545102	2.99379719570078	1.15249373407193	2.66178912315445	0.00777265564464301	0.0558410926005923	accomplice	FALSE	FALSE	FALSE	NA
comprate	salute	0.0392525305234504	2.00720234993133	1.47598298540816	1.57795099906016	0.114576867418667	0.163514783672064	buy	FALSE	FALSE	FALSE	NA
comun	salute	0.274801530101329	2.67704911682856	1.43008867586815	2.18500578514066	0.0288884224192345	0.0886445031960474	common	FALSE	FALSE	FALSE	other
comuni	salute	0.801675209071668	1.28370417485338	1.05672051141475	1.26436060505945	0.206100625956319	0.249908881127909	common	FALSE	FALSE	FALSE	other
con	salute	47.6539593811402	0.0898967220294096	0.156939841437646	0.572852564649646	0.566744524719077	0.608982758822694	with	FALSE	FALSE	FALSE	NA
concerne	salute	0.0540604589072919	2.16604324214838	1.47598011657907	1.73342952999213	0.0830193527237524	0.140045854599917	concern	FALSE	FALSE	FALSE	NA
concerto	salute	0.111799520041604	2.97774408116434	1.32544322805487	2.34096527438109	0.0192339559862973	0.075819245975947	concert	FALSE	FALSE	FALSE	NA
concordia	salute	0.0603245025358716	2.81296671414514	1.43374227789288	2.19422271318984	0.0282194024722938	0.0875788225638322	concord	FALSE	FALSE	FALSE	NA
concorrere	salute	0.335678912769075	2.9239325316889	1.08286303195032	2.83720210044413	0.00455107943707637	0.0541244192940439	compete	FALSE	FALSE	FALSE	NA
concorsi	salute	0.468141946374366	1.12100316882532	0.886589354973849	1.29045027655127	0.196894365458834	0.240966650750491	contest	FALSE	FALSE	FALSE	other
condi	salute	0.105160167574093	3.01081560140457	1.04909775556491	2.94424057186116	0.00323748239736625	0.0502086227696004	NA	FALSE	FALSE	FALSE	NA
conditione	salute	0.400906936657425	1.33444022078292	1.10641909565154	1.2354501433698	0.216663020730794	0.26061466207904	condition	FALSE	FALSE	FALSE	other
condizioni	salute	0.466886753095772	2.3815058635117	1.30516839458895	1.93721832699819	0.0527186609009392	0.11393509363088	condition	FALSE	FALSE	FALSE	other
condotti	salute	0.357599487697854	1.59990870413173	0.832764750310673	1.93286809748856	0.0532524488058579	0.114500924143341	conducted	FALSE	FALSE	FALSE	NA
condurre	salute	0.259359069732773	2.02967048314751	0.927314988137723	2.21597966152136	0.0266928950850189	0.0861051612673639	lead	FALSE	FALSE	FALSE	NA
confaloniere	salute	0.164474881302163	1.521116064343	1.47599405568393	2.08651564448631	0.0369319395806655	0.0974050443384459	gonfalonier	FALSE	FALSE	FALSE	NA
conferma	salute	0.0619832118725912	2.48209574612844	1.38148175972135	1.90093104093408	0.0573110456356186	0.11830494233918	confirmation	FALSE	FALSE	FALSE	NA
confesso	salute	0.129469561109165	3.16257849845257	1.13480258902918	2.87142364350849	0.00408627488110551	0.0513284731687391	confess	FALSE	FALSE	FALSE	religious
confessori	salute	0.385855351761656	2.49247348113471	1.03888198197554	2.59778271618656	0.00938278455198671	0.0591201253063153	confessor	FALSE	FALSE	FALSE	religious
conformi	salute	2.21682066336537	0.587180640806983	0.757975903282035	0.785923611811043	0.431912240597786	0.477758941911897	comply with	FALSE	FALSE	FALSE	NA
conformita	salute	0.0521863601635247	2.64262982154675	1.38408863645812	2.02434614506659	0.0429345488037925	0.102282577126375	conform	FALSE	FALSE	FALSE	NA
confusioni	salute	0.15810568572804	2.31647876562236	1.07123185921163	2.21400492163263	0.0268284403743295	0.0861051612673639	confusion	FALSE	FALSE	FALSE	consequence
conoscere	salute	0.101072920980088	2.60256563349007	1.17540096133342	2.31647369334621	0.0205324191646387	0.0785251347060721	know	FALSE	FALSE	FALSE	other
conosciuti	salute	0.30344377263594	2.27031894219423	1.01399506497767	2.30499305457816	0.0211669624004496	0.0792313645127257	known	FALSE	FALSE	FALSE	NA
conseguenze	salute	0.639044825395817	2.32739467948227	1.29687844481439	1.89751142603867	0.0577604722098894	0.11859013022066	consequence	FALSE	FALSE	FALSE	NA
consenso	salute	0.567391207464344	1.21350898448198	1.39956333069679	1.92799583597116	0.053855644115426	0.115298411931733	consent	FALSE	FALSE	FALSE	NA
conservatori	salute	0.478706898104963	2.25261211000302	1.39600227461739	1.73719457530537	0.0823528321211017	0.140032818292226	conservator	FALSE	FALSE	FALSE	other
considerando	salute	0.0923954316818677	2.81126806155047	1.34360621762106	2.25134653389302	0.0243635976562333	0.084091564645516	considering	FALSE	FALSE	FALSE	NA
consigli	salute	0.225446116008771	2.87107763015522	1.39149236069901	2.23501283466494	0.0254165061493747	0.0854631454857021	recommendation	FALSE	FALSE	FALSE	NA
consiglio	salute	0.228367742792967	1.1683936650047	1.10892313977672	1.93944163440813	0.0524475850027867	0.113911447277587	advice	FALSE	FALSE	FALSE	other
consiste	salute	0.207976847611767	2.07936549355746	1.47598428248707	1.68625452513121	0.0917467858648782	0.144881458548814	consist	FALSE	FALSE	FALSE	NA
consoli	salute	0.627273209500927	2.07229587015069	1.25752938662038	2.41279155025428	0.0158308705559509	0.0712563364781019	consul	FALSE	FALSE	FALSE	public person
consueti	salute	0.371361519306574	3.05958566961846	1.15852990537348	2.72876571829321	0.00635718506276005	0.0542646952141021	usual	FALSE	FALSE	FALSE	other
consuetudine	salute	0.206228205941345	2.83330277069632	1.37971543862494	2.29406473885791	0.0217867803982612	0.0798975134814283	custom	FALSE	FALSE	FALSE	NA
consulte	salute	0.110646095884253	2.29617378915216	1.37165567716319	1.76363507571223	0.0777934383238757	0.136070402035998	consulte	FALSE	FALSE	FALSE	NA
contadini	salute	0.380443209042619	1.69129716186485	1.04872406528819	1.66770661038935	0.0953739825319654	0.147266284380554	farmer	FALSE	FALSE	FALSE	profession
contado	salute	0.924679291092082	1.55048831133478	0.866571352433344	2.57711909731188	0.00996276172998361	0.059973983797701	countryside	FALSE	FALSE	FALSE	place
contagio	salute	3.51885879524781	0.365021157658636	0.562095639129609	0.648717891944343	0.516520737495249	0.561954157772054	contagion	FALSE	FALSE	FALSE	consequence
contagione	salute	0.480443719954073	1.85227789647525	1.26783319458499	1.54807876163552	0.121603334800975	0.168849640321627	contagion	FALSE	FALSE	FALSE	consequence
contagiosi	salute	1.25384294190539	0.244971336786339	0.905694372379539	0.273709526604879	0.784307856074814	0.810092265474722	contagious	FALSE	FALSE	FALSE	nature of plague
contatto	salute	0.145528793882523	1.9943498431575	1.20080428063823	1.73030128888941	0.0835764594005905	0.140331718158491	contact	FALSE	FALSE	FALSE	NA
conte	salute	0.350724649423367	1.56585961130236	0.810811848150633	1.95322250449584	0.0507932355481306	0.112428770587608	earl	FALSE	FALSE	FALSE	public person
contenere	salute	0.0291916019473978	2.17789060660033	1.47597588051905	1.7682823654437	0.0770137104901452	0.136070402035998	contain	FALSE	FALSE	FALSE	NA
contenga	salute	0.0337217250730983	2.09529219439281	1.47597967484136	1.67546183030157	0.0938436540684658	0.146548393940709	contain	FALSE	FALSE	FALSE	NA
contenti	salute	0.175860088351506	2.01547084460703	0.869048198253295	2.35916497780948	0.0183161109275997	0.0744313001980643	happy	FALSE	FALSE	FALSE	NA
contenuti	salute	0.287908299179602	2.44514083430625	1.01514264414027	2.44243461113448	0.0145885721469667	0.0690088637513816	content	FALSE	FALSE	FALSE	NA
conti	salute	1.17304864691355	0.347071767643032	0.617974763452075	0.565475968229442	0.57175006560495	0.613734772105262	account	FALSE	FALSE	FALSE	NA
contiene	salute	0.134002295753799	2.68313491142873	1.33129539550351	2.10215997126127	0.0355392649447382	0.0959352478806143	contain	FALSE	FALSE	FALSE	NA
continuamente	salute	0.297897671574451	2.37627792588767	1.09260086925776	2.24634275878885	0.0246820617348832	0.0843751750295434	continuously	FALSE	FALSE	FALSE	NA
continuando	salute	0.219560633046263	3.21822280478209	1.02877582520807	3.17849569359736	0.00148041417240106	0.0377441764442874	continuing	TRUE	FALSE	FALSE	NA
continuati	salute	0.0992096711242519	2.9880028224984	1.23575152624845	2.57462581066475	0.0100348583897239	0.060142016699188	continued	FALSE	FALSE	FALSE	NA
continui	salute	1.30814671622633	1.40535066836615	0.52078163625828	2.71368182879	0.00665400405132803	0.054469214743888	continue	FALSE	FALSE	FALSE	NA
contrarie	salute	0.233876340535014	3.18100507028939	1.00527597349931	3.20489994553433	0.00135109438013319	0.0364622265407739	contrary	TRUE	FALSE	FALSE	NA
contrario	salute	0.219738918659438	1.86362586935792	0.858316240051592	2.19929194471195	0.0278571701160415	0.0875788225638322	opposite	FALSE	FALSE	FALSE	NA
contrate	salute	0.0507239322130787	1.86158665167752	1.47598711526855	1.42717341483588	0.153529915422795	0.197543075773217	contrada	FALSE	FALSE	FALSE	place
contre	salute	0.909002683442196	1.10328327876173	0.841588384969245	1.32418840255657	0.185440481538053	0.228811379623447	NA	FALSE	FALSE	FALSE	NA
contri	salute	1.19725322056766	1.08572034014544	0.718914756415845	1.52019814435355	0.128461183660293	0.175023166087324	against	FALSE	FALSE	FALSE	NA
contumaci	salute	0.145114486098347	2.44157033142525	1.26163821960672	2.08777375989051	0.0368182476379225	0.0974050443384459	quarantine	FALSE	FALSE	FALSE	prevention measure
convenga	salute	0.205862381360383	2.11073810909786	1.47598323692401	1.72204354727447	0.0850616302288906	0.141945871720747	agree	FALSE	FALSE	FALSE	NA
conveniva	salute	0.221397616299847	2.32506060783626	1.45138025076066	2.0543456268164	0.0399422516255081	0.099383498429899	befitted	FALSE	FALSE	FALSE	NA
coperti	salute	0.373264021995172	1.74119349382282	0.780427597983117	2.26830080256183	0.0233108790484399	0.0820828104973284	covered	FALSE	FALSE	FALSE	NA
copie	salute	0.411007289810975	1.8737544006071	0.706429108311745	2.68432678304094	0.00726760321132201	0.0550278635813112	copy	FALSE	FALSE	FALSE	NA
copiosi	salute	0.10851270756492	2.58591044214155	1.25489692494756	2.13639819446777	0.0326469711053145	0.0925305916330685	abundant	FALSE	FALSE	FALSE	NA
cor	salute	0.8105183349952	1.55992913134501	0.628824738120738	2.50182455034438	0.0123555138105438	0.0653896812147428	NA	FALSE	FALSE	FALSE	NA
corde	salute	0.200314364575941	1.68107436291594	1.02761672531889	1.67627986992512	0.0936833859874289	0.146510793093267	rope	FALSE	FALSE	FALSE	NA
core	salute	0.121372329049301	2.35521695467468	1.15988224075158	2.13587401340386	0.0326896842677856	0.0925305916330685	NA	FALSE	FALSE	FALSE	NA
corpi	salute	3.06150332261613	0.000247986617416765	0.505339105305278	0.000491358760663836	0.999607952446827	0.999607952446827	body	FALSE	FALSE	FALSE	NA
corporali	salute	0.523713332631038	1.73748510142828	1.01898903689865	1.72381693971006	0.0847408955567532	0.14179617261285	bodily	FALSE	FALSE	FALSE	other
corraro	salute	0.133019384137504	1.90612810451872	1.47599047376083	1.42461811839801	0.154267619731335	0.19824990203569	corraro	FALSE	FALSE	FALSE	NA
correnti	salute	0.333006028256064	1.10089837153505	0.878097351026491	2.22943868424664	0.025784730748766	0.0856585145756926	current	FALSE	FALSE	FALSE	other
corrotti	salute	0.254617448466032	2.40779521332178	1.28380197228883	1.97564819057733	0.0481946365862834	0.109203132415637	corrupt	FALSE	FALSE	FALSE	NA
corsi	salute	0.263895189509208	1.60866423045777	0.946852331107373	1.73101563622511	0.0834489756842605	0.140331718158491	courses	FALSE	FALSE	FALSE	NA
corti	salute	0.25290269633821	1.40208807656142	0.839392416367729	1.69517278670579	0.0900426476961041	0.144246402892161	short	FALSE	FALSE	FALSE	NA
cortili	salute	0.216429053699907	2.93651671912848	1.36618055258799	2.32179818373599	0.0202438051075013	0.0776196898930605	courtyards	FALSE	FALSE	FALSE	NA
coscie	salute	0.053309962095555	2.18429927800014	1.45815884677591	1.63767835261754	0.101488808672906	0.151620966825029	thigh	FALSE	FALSE	FALSE	NA
cose	salute	1.8862475467152	0.67562302362993	0.760212650296605	0.893800224502418	0.371428789056853	0.418777504533838	thing	FALSE	FALSE	FALSE	NA
cosi	salute	6.81480886640565	-0.12960394190845	0.456349780257741	-0.283733044082068	0.776614969437709	0.802540260513685	so	FALSE	FALSE	FALSE	NA
costanza	salute	0.218595682423468	2.28887602199351	1.4546096663332	1.85688011881838	0.06332821169478	0.124236612877458	constance	FALSE	FALSE	FALSE	NA
costo	salute	0.0464737280756172	2.74249692671036	1.38901531316389	2.10675103575866	0.0351391658039783	0.0956894489228645	cost	FALSE	FALSE	FALSE	NA
costoro	salute	0.225036716056328	2.06470644705795	1.45991593394981	1.57578476326092	0.115075415016142	0.163671451762824	they	FALSE	FALSE	FALSE	other
costumi	salute	0.13083106574558	2.38469082864088	1.15109160853469	2.17923567569388	0.029314164940015	0.0890880848831051	costumes	FALSE	FALSE	FALSE	NA
cotte	salute	0.0629096374347336	2.79064785408824	1.26632738803928	2.29000961215759	0.0220207594447041	0.0803356995339724	cooked	FALSE	FALSE	FALSE	NA
creature	salute	0.17554879932028	2.00297184360176	1.34855798284311	2.15396666478597	0.0312427862291549	0.091009957723688	creatures	FALSE	FALSE	FALSE	NA
credendo	salute	0.214602228987462	2.71082722556925	1.36830599072765	2.17063897590709	0.029958473416035	0.0897049595174307	believing	FALSE	FALSE	FALSE	NA
credere	salute	0.351582046042908	1.92994511390852	0.722323751812979	2.70989001607709	0.0067305522416457	0.0544915864179392	believe	FALSE	FALSE	FALSE	other
credi	salute	0.319679009020262	2.22457230573431	0.994876811943814	2.30519412711591	0.0211557036442968	0.0792313645127257	believe	FALSE	FALSE	FALSE	other
credito	salute	0.102013869832117	3.36155280779611	1.30263881890292	2.7986021295325	0.00513243357014166	0.0542646952141021	credit	FALSE	FALSE	FALSE	NA
credute	salute	0.0843245679958828	2.31104167871409	1.44021173332399	1.7200338974223	0.0854262800936605	0.141945871720747	believed	FALSE	FALSE	FALSE	NA
cresceva	salute	0.200153154189788	2.44527961487833	1.45504797780136	1.90240228530208	0.0571185824936603	0.11830494233918	grew	FALSE	FALSE	FALSE	NA
criminali	salute	0.0583484232758711	2.9116315289278	1.28485219981091	2.47644087626472	0.0132699601527782	0.065809577233881	criminal	FALSE	FALSE	FALSE	NA
crollo	salute	0.032233494059704	2.12032388697068	1.4759786010235	1.7016680396337	0.0888176149175914	0.14373208279691	collapse	FALSE	FALSE	FALSE	NA
crudeli	salute	0.217477036237941	1.97611785305114	1.04765913652427	1.97042037455324	0.048790212396084	0.110078667838968	cruel	FALSE	FALSE	FALSE	nature of plague
crudelta	salute	0.0626319335313954	2.84154617394503	1.26038024587246	2.37251699393892	0.0176673503857808	0.0738175183847988	cruelty	FALSE	FALSE	FALSE	NA
cu	salute	0.158160578746601	2.20708421093299	0.811765653804665	2.76059723594395	0.00576957801624836	0.0542646952141021	NA	FALSE	FALSE	FALSE	NA
cui	salute	1.36577224514907	0.321328601726343	0.674705453018192	1.34939440142807	0.177210318120277	0.219945589412254	NA	FALSE	FALSE	FALSE	NA
cune	salute	1.31884972834937	3.5785179127293	0.963295052059483	3.8472180005926	0.000119466661706451	0.0157173326807549	NA	TRUE	FALSE	FALSE	NA
cuni	salute	0.259285318126257	2.86596001761736	1.16206161018096	2.59876914497655	0.00935586693138377	0.0591201253063153	NA	FALSE	FALSE	FALSE	NA
cuori	salute	1.13858857699327	0.649604516492205	0.781454491818922	0.839840884264808	0.400997606705988	0.447798388390506	heart	FALSE	FALSE	FALSE	NA
curare	salute	0.179596616112142	2.78446656016268	1.15908864454131	2.43352695660693	0.0149525219978471	0.0695022101397085	cure	FALSE	FALSE	FALSE	NA
curati	salute	0.591296879481082	0.565275315944956	0.780693712017473	0.730423686718742	0.465131244106602	0.511013188332149	cared for	FALSE	FALSE	FALSE	public response
cure	salute	2.35621087827078	0.949396257838261	0.46963161261308	2.03045186380496	0.0423106293833012	0.101500018575329	care	FALSE	FALSE	FALSE	NA
curi	salute	0.321600366648807	2.11020821421748	1.05043996604338	2.07495958106166	0.0379902809510043	0.0974050443384459	cure	FALSE	FALSE	FALSE	NA
curto	salute	0.0350159861027198	2.07262400731885	1.47598059417198	1.6484926726188	0.0992516130870228	0.150660597114014	curto	FALSE	FALSE	FALSE	NA
custodi	salute	0.422691123681831	2.17778487860777	0.863624644837458	2.55553791633438	0.0106023809343999	0.0620684066569521	keeper	FALSE	FALSE	FALSE	prevention measure
custodie	salute	0.323275135446359	2.17918566761308	1.09535400445402	2.06210508901565	0.0391977319639668	0.0984620832746421	case	FALSE	FALSE	FALSE	other
custodire	salute	0.0408288056818332	1.98527493852392	1.47598370616071	1.55462796089754	0.120034700564496	0.167902611755137	guard	FALSE	FALSE	FALSE	NA
custoditi	salute	0.110573424915502	3.14828612882063	1.04594391197391	3.0865120324963	0.00202519749929146	0.0405616390509648	kept	TRUE	FALSE	FALSE	NA
d	salute	3.1900711021324	-0.182776930361152	0.564640022075994	-0.324117767568871	0.745848875837115	0.774549523254626	NA	FALSE	FALSE	FALSE	NA
dadda	salute	0.0878720418332974	1.53387344550603	1.47599284503171	1.14815838043152	0.250903187149479	0.2945628605408	adda	FALSE	FALSE	FALSE	NA
dagli	salute	0.627095844721722	1.79503030146339	0.822974137495082	2.21151452927866	0.0270002268700585	0.0861905787092127	by	FALSE	FALSE	FALSE	NA
dagosto	salute	0.26668084762428	2.00595260760168	1.07028918403427	1.91624007979339	0.0553345439392663	0.116702750674465	august	FALSE	FALSE	FALSE	date
dai	salute	0.667404445765551	1.27131994440253	0.842604330058095	2.5522332699732	0.0107034829531941	0.0620684066569521	give	FALSE	FALSE	FALSE	NA
dal	salute	8.10991314113093	0.151718529275838	0.363505223929421	0.417347361832885	0.676424350705945	0.710515597922163	from	FALSE	FALSE	FALSE	NA
dalcun	salute	0.0329201932878412	2.10910753598824	1.47597908998659	1.69096764635034	0.0908429820587124	0.144474234256042	any	FALSE	FALSE	FALSE	other
dall	salute	0.160236748013063	1.89434617578073	1.14726288043664	1.70295225658663	0.08857700349111	0.14373208279691	from	FALSE	FALSE	FALSE	NA
dallaltra	salute	0.28890914139847	3.1209421408263	1.01445995781209	3.15951548781024	0.00158031700813939	0.0377441764442874	other	TRUE	FALSE	FALSE	NA
dalle	salute	7.22327355025349	0.162869088364002	0.352303649469758	0.462776006147978	0.643524931421999	0.681421150240351	from	FALSE	FALSE	FALSE	NA
dalli	salute	3.39707219036962	0.0225237001357794	0.567161654849057	0.0397133967569432	0.96832162103578	0.975278654477852	from	FALSE	FALSE	FALSE	NA
daltri	salute	1.05993907295428	0.766298252260805	0.7256987411016	1.06908960610795	0.285029294691768	0.329844236023184	other	FALSE	FALSE	FALSE	NA
danari	salute	0.517582262421993	0.668337453067613	0.884538066490971	0.767798400567536	0.442606964900388	0.488561961780449	money	FALSE	FALSE	FALSE	NA
dando	salute	0.32547677860494	2.01158318079994	0.687596628934809	2.9484333287035	0.00319389023747369	0.0501726787304636	giving	FALSE	FALSE	FALSE	NA
danni	salute	1.91238682355334	0.60363889857347	0.484347026251198	1.25073231517263	0.211032156367331	0.254860980581315	damage	FALSE	FALSE	FALSE	NA
dappoi	salute	0.347455119053242	1.09737885265453	1.47599153076202	0.872428411879704	0.382974706373249	0.430412043201115	from then on	FALSE	FALSE	FALSE	other
dar	salute	1.08273878891289	0.314725266038232	0.618509465698973	0.512242904485542	0.608481019031941	0.648204729282508	NA	FALSE	FALSE	FALSE	NA
dargli	salute	0.0786934805421382	2.43116574750927	1.36161114534167	1.92849009583348	0.0537941949887963	0.115298411931733	give	FALSE	FALSE	FALSE	NA
dari	salute	0.705739680847697	0.690923075402882	0.749997579952914	0.927615851959052	0.353606871940407	0.400830622204932	give	FALSE	FALSE	FALSE	NA
darli	salute	0.146669724417787	2.23668722583219	1.2623800312278	1.88763679798955	0.0590747264622703	0.119340018429059	give	FALSE	FALSE	FALSE	NA
darne	salute	0.146003607182678	2.31131390252401	1.10683017118763	2.13167525288633	0.0330335525936942	0.0929811185008873	give	FALSE	FALSE	FALSE	NA
dasse	salute	0.0688828509597674	2.54204013679833	1.36813004897911	2.01626843072312	0.0437719141665661	0.103180156014134	give	FALSE	FALSE	FALSE	NA
date	salute	0.318976393680018	1.57876832032153	0.838388593779608	1.90609234889614	0.0566382252013267	0.117577380718731	date	FALSE	FALSE	FALSE	NA
dati	salute	1.14777830550734	0.56841697312717	0.7182115240103	0.791267930552268	0.428787658231866	0.475552171010578	given	FALSE	FALSE	FALSE	NA
de	salute	23.1540646742083	-0.436010434685666	0.227123576171712	-1.91901674223744	0.0549822150542575	0.116395772433126	NA	FALSE	FALSE	FALSE	NA
debbano	salute	0.769990330595872	1.39932695839258	1.36310316894422	2.25148629720914	0.0243547538168177	0.084091564645516	should	FALSE	FALSE	FALSE	other
debite	salute	0.0804601742715431	2.73431786367739	1.12858645561392	2.49294174250062	0.012668963090057	0.0653896812147428	proper	FALSE	FALSE	FALSE	NA
debiti	salute	0.519746155808253	1.25187647257099	0.749294725074737	1.6800168252764	0.0929540421715651	0.146021088635183	debt	FALSE	FALSE	FALSE	NA
deboli	salute	0.165752404567596	2.69867597704674	1.02962157979164	2.68045351450829	0.00735224753724261	0.0550278635813112	weak	FALSE	FALSE	FALSE	NA
decembre	salute	0.179372388754411	2.01932932886284	1.17510266114263	1.77278844819277	0.0762637682990041	0.136070402035998	december	FALSE	FALSE	FALSE	date
decori	salute	0.157521507789968	2.58225113844155	1.31702753027761	2.0828686684681	0.0372631962208744	0.0974050443384459	decoration	FALSE	FALSE	FALSE	NA
decretato	salute	0.136825837575882	2.17766653559668	1.35292077627399	1.7793026273295	0.0751901604618626	0.135393744886416	decreed	FALSE	FALSE	FALSE	public response
decreti	salute	0.482937158793832	1.25213732969022	0.9516390346291	1.35248132064209	0.176221390368499	0.219105745260301	decree	FALSE	FALSE	FALSE	public response
decurioni	salute	0.245770713613529	1.2710038736402	1.37455683399374	2.16972914754006	0.0300273706008709	0.0897835441972064	decursions	FALSE	FALSE	FALSE	NA
defonti	salute	0.0858341665003624	2.34315799907329	1.43398378178835	1.78403326955029	0.0744182592453775	0.134648351495063	source	FALSE	FALSE	FALSE	NA
degli	salute	4.60286672463096	0.669902633651642	0.720531209620677	0.937174890546962	0.348668603549035	0.396299897662375	of	FALSE	FALSE	FALSE	NA
degne	salute	0.137473120513423	2.29735574096271	1.23929539359029	1.91280218701889	0.0557733810824284	0.116702750674465	worthy	FALSE	FALSE	FALSE	NA
degni	salute	0.568920654186255	1.61706892049401	0.823104683719748	1.99061509133696	0.0465232198448096	0.107028828167567	worthy	FALSE	FALSE	FALSE	NA
dei	salute	3.0679755290614	-0.186572078602831	0.699096407446927	-0.267525505826041	0.78906457877126	0.814605658809957	of	FALSE	FALSE	FALSE	NA
del	salute	34.2190763666203	-0.027590127732938	0.187281747067749	-0.147324890368769	0.882875587159644	0.900849787189069	of	FALSE	FALSE	FALSE	NA
delegati	salute	0.336768897538843	2.07219733760075	1.29678385432068	2.36675672781504	0.0179447237701226	0.0742442974456741	delegates	FALSE	FALSE	FALSE	NA
deli	salute	0.0660259356500169	3.07034716867427	1.04606841416048	2.99592390985107	0.00273614699174515	0.0471778429962737	NA	TRUE	FALSE	FALSE	NA
deliberato	salute	0.179971924320103	2.32290360651375	1.42261616551289	1.71523697721092	0.0863017879609917	0.142264900543543	deliberate	FALSE	FALSE	FALSE	NA
delitti	salute	0.366965512937612	1.85778165739437	0.981566221185442	2.80885091724687	0.00497186643044729	0.0542646952141021	crime	FALSE	FALSE	FALSE	consequence
dell	salute	0.60801844649919	0.390304366609263	0.829132756870748	0.477278487638334	0.633163827517342	0.672117930874435	of	FALSE	FALSE	FALSE	NA
dellaltrui	salute	0.459859612046787	3.37905497097073	1.33179526332884	2.85253111689338	0.00433725658144122	0.0530809599065917	other	FALSE	FALSE	FALSE	NA
dellanima	salute	0.266312436681087	3.4426137311635	1.09997742972786	3.2991164657748	0.000969896623401554	0.0334693834796766	soul	TRUE	FALSE	FALSE	NA
dellanno	salute	0.312436485455361	1.2229254931746	0.903398095893561	1.38124665308274	0.167203134703266	0.211262063955808	year	FALSE	FALSE	FALSE	NA
dellaria	salute	0.168605966800125	1.92374528645171	1.26503367103711	1.57686725105426	0.114826073361525	0.163648533802308	air	FALSE	FALSE	FALSE	disinfection;source
dellarte	salute	0.262500945049627	2.73611294767167	1.30907835458586	2.33516322648133	0.0195348953855735	0.0763895904239476	art	FALSE	FALSE	FALSE	NA
delle	salute	31.378516379044	0.484119903298966	0.23076275430519	2.09781396877328	0.0359215820669669	0.0965707921468267	of	FALSE	FALSE	FALSE	NA
dellesercito	salute	0.0507220311296155	1.86577339655911	1.47598701638611	1.47802559848789	0.139400926650974	0.184320948869535	army	FALSE	FALSE	FALSE	NA
delli	salute	16.4078862811647	0.335734914508472	0.357304167438178	0.939542811305582	0.347452122620339	0.395130587852952	of	FALSE	FALSE	FALSE	NA
delloro	salute	0.245008594995122	3.91284932419879	1.13307383193639	3.58514452834798	0.000336891586408456	0.0272752611303769	gold	TRUE	FALSE	FALSE	NA
demo	salute	0.273073103826526	3.74636661218795	1.1267466691835	3.4799836491723	0.000501444384730316	0.0290552310669909	NA	TRUE	FALSE	FALSE	NA
denari	salute	0.539825027861878	1.18498708819075	1.27795035067017	1.49358435788472	0.135284290357074	0.180529283890181	money	FALSE	FALSE	FALSE	NA
denti	salute	0.173997080071917	2.12626954703958	0.890836356147955	2.41462129059674	0.0157515775977693	0.0712563364781019	teeth	FALSE	FALSE	FALSE	NA
dentro	salute	1.25958165483683	0.499406992728784	0.793925105646643	0.635873897590109	0.524858617081743	0.56979236150442	in	FALSE	FALSE	FALSE	NA
dependenti	salute	0.0299931337326548	2.16218659705466	1.47597665896934	1.75007158240313	0.0801059626256334	0.137427099695973	depend	FALSE	FALSE	FALSE	NA
deputati	salute	1.67758933129256	0.142756391860637	0.728054865987015	0.19673432385395	0.844035448423115	0.865413842635488	deputy	FALSE	FALSE	FALSE	public response
deri	salute	0.229745352572958	2.12487194834528	0.742699172349756	2.88814541106455	0.00387520679812338	0.0513284731687391	NA	FALSE	FALSE	FALSE	NA
descritti	salute	0.146127836278066	2.12062981342908	0.97234199246601	2.22328694364672	0.0261964573508215	0.0861051612673639	described	FALSE	FALSE	FALSE	NA
desiderando	salute	0.272951914346956	2.72476090072289	1.21325755371978	2.48946279330201	0.0127936308746101	0.0653896812147428	wishing	FALSE	FALSE	FALSE	NA
desiderare	salute	0.103524100211837	2.40587660422358	1.4678987266611	1.88233070343868	0.0597911282219147	0.120325358419819	want	FALSE	FALSE	FALSE	NA
desiderio	salute	0.47595546718563	3.34222724273345	0.938646868712201	3.58682423292384	0.000334729786292448	0.0272752611303769	desire	TRUE	FALSE	FALSE	NA
desideroso	salute	0.101315635522926	2.16291054976899	1.4364454641194	1.76593664537102	0.0774064783825981	0.136070402035998	eager	FALSE	FALSE	FALSE	NA
designori	salute	0.142219177646809	2.38552871084237	1.36542853908163	1.82912225936889	0.0673812950633164	0.127874242040411	lord	FALSE	FALSE	FALSE	other
dessere	salute	0.119488941460896	2.19267204386248	1.35203083812614	1.6910278026295	0.0908314927396793	0.144474234256042	be	FALSE	FALSE	FALSE	other
dessi	salute	0.578467404615362	1.28914257712897	0.893787655502166	1.47040920183324	0.14145096067427	0.185864090024556	give	FALSE	FALSE	FALSE	NA
deste	salute	0.0518124866622815	2.20824403389304	1.47597835060361	1.79133601152112	0.0732393905690671	0.133595248828324	give	FALSE	FALSE	FALSE	NA
destinati	salute	0.504767691225947	1.760884744698	0.897817712269179	1.99538060385425	0.0460013847548146	0.106526859085682	fated	FALSE	FALSE	FALSE	religious
detrimento	salute	0.0452414938967147	2.36389279204478	1.45422702606032	1.87939886724141	0.060190050888517	0.120781751306319	detriment	FALSE	FALSE	FALSE	NA
dette	salute	2.71704000994713	0.0303674736900498	0.727511569757804	0.0419225766508536	0.966560418652253	0.974429923976529	said	FALSE	FALSE	FALSE	NA
detti	salute	9.62105713133504	-0.613755271057241	0.583799923061522	-1.0501103505315	0.293667380458266	0.338690685004108	called	FALSE	FALSE	FALSE	NA
deve	salute	0.23744453376287	1.75240544814185	1.27602272629266	2.49207690896349	0.0126998534600977	0.0653896812147428	must	FALSE	FALSE	FALSE	other
devono	salute	0.202153130804173	1.58328767389239	1.47599430043219	1.79807931272228	0.0721644400232917	0.132778847168335	must	FALSE	FALSE	FALSE	other
di	salute	132.325598503307	-0.274345663758656	0.14486697187449	-1.89364215853732	0.0582725236399044	0.118630234295937	of	FALSE	FALSE	FALSE	NA
dicendo	salute	0.260427194843403	2.00128960159345	1.06202785879	1.93656498756458	0.0527985413276907	0.113990696917732	saying	FALSE	FALSE	FALSE	NA
dichi	salute	1.00389027253182	1.17612170596495	0.762718124033956	1.56644682218795	0.117244048745271	0.165636726583085	NA	FALSE	FALSE	FALSE	NA
dichiarando	salute	0.204354343164918	2.26508731274129	1.11892393297699	2.10125877033944	0.0356182568873323	0.0960005515337188	declaring	FALSE	FALSE	FALSE	NA
dichiarate	salute	0.091048666743243	2.78100128135854	1.42022108461134	2.20418713058127	0.0275111864663431	0.0872154329994763	declared	FALSE	FALSE	FALSE	NA
dichiarazione	salute	1.26734265608011	2.73678958093063	1.43426821129646	2.26267280914863	0.0236558661795784	0.0831312158731428	declaration	FALSE	FALSE	FALSE	NA
diciamo	salute	0.0964241814264081	2.43105280164452	1.36604994907545	1.99486825444267	0.0460572506881497	0.106527346399815	say	FALSE	FALSE	FALSE	NA
dicio	salute	0.179078926101189	2.96130299455937	1.44514972495541	2.3426457457833	0.0191475538603791	0.075819245975947	NA	FALSE	FALSE	FALSE	NA
die	salute	0.66289613581976	2.61142188508679	0.79923255220804	3.31694062971089	0.000910089536318303	0.0324868137955547	day	TRUE	FALSE	FALSE	other
dieci	salute	0.560384318738791	0.955262300726526	0.624946987640045	1.53694485323844	0.124306814433819	0.171135280826154	ten	FALSE	FALSE	FALSE	NA
diedi	salute	0.663162507249929	1.32473121950792	0.692290379283083	1.93385033891061	0.0531315314927131	0.114357744163764	gave	FALSE	FALSE	FALSE	NA
diete	salute	0.569236527375431	2.11073804892455	1.47598323692634	1.72204354727447	0.0850616302288906	0.141945871720747	diet	FALSE	FALSE	FALSE	NA
dietro	salute	0.691991906548566	1.45831115880832	0.751411970266948	1.97757146635447	0.047977070851543	0.108827299722519	behind	FALSE	FALSE	FALSE	NA
differenze	salute	0.136461731453983	2.32829295979387	1.41715125646283	1.74606712765948	0.0807992880606994	0.138053978382932	difference	FALSE	FALSE	FALSE	NA
diffesa	salute	0.0562089322701299	2.12840570844361	1.47598155274017	1.68903734415905	0.0912122736543227	0.144474234256042	defense	FALSE	FALSE	FALSE	NA
dii	salute	4.91605678779795	0.353579840446412	0.633381891084233	0.560805285784727	0.574930282939096	0.616519737945388	god	FALSE	FALSE	FALSE	NA
dilatasse	salute	0.0625592043227637	1.7961888694345	1.47598852855825	1.47147307828548	0.141163222965908	0.185864090024556	dilatasse	FALSE	FALSE	FALSE	NA
dilatato	salute	0.131455474364568	3.51670947032432	1.11288408353918	3.31679722244007	0.000910556776217448	0.0324868137955547	dilated	TRUE	FALSE	FALSE	NA
diletta	salute	0.298225342108708	1.91528002956971	1.47568859470635	1.82879634404848	0.0674301228811668	0.127874242040411	diletta	FALSE	FALSE	FALSE	NA
dili	salute	0.128582537064142	3.13977515777362	1.08838897178564	2.95257911944284	0.00315131301207376	0.0498860146923239	NA	TRUE	FALSE	FALSE	NA
diligenti	salute	0.44315229987812	2.43955621321804	0.800676817844436	3.07871731178738	0.00207893846186901	0.0405616390509648	diligent	TRUE	FALSE	FALSE	NA
diligenze	salute	1.87417012741637	1.05999107247662	0.696542919934005	1.52524789367865	0.127197278886629	0.173503948475692	stagecoaches	FALSE	FALSE	FALSE	NA
dimo	salute	0.0639907480995932	2.83665654115717	1.36300389926134	2.27748479525134	0.0227572915768236	0.0815479850650057	NA	FALSE	FALSE	FALSE	NA
dimostro	salute	0.0819425199030119	1.604479200555	1.4759918362486	1.54036718846965	0.12347087467419	0.170430289304373	show	FALSE	FALSE	FALSE	other
din	salute	0.127254992153941	3.27654843365159	1.00579208803275	3.32345211804948	0.000889106848512488	0.0324868137955547	NA	TRUE	FALSE	FALSE	NA
dinale	salute	0.618534077767656	2.76096658635839	1.25942401934243	2.36437246173782	0.0180606447141141	0.0742442974456741	NA	FALSE	FALSE	FALSE	NA
dini	salute	0.376056505838267	1.56995653281571	0.667235704492308	2.37034774733845	0.017771361629625	0.0738175183847988	NA	FALSE	FALSE	FALSE	NA
dintorni	salute	0.208727588667392	2.78967439517118	1.37738238356048	2.24634993488275	0.0246816024442576	0.0843751750295434	around	FALSE	FALSE	FALSE	NA
direttamente	salute	0.0534663481962565	2.17729376231942	1.47597966239677	1.7489801442905	0.0802944516636395	0.13752629841494	directly	FALSE	FALSE	FALSE	NA
diri	salute	1.38669499343502	-0.0977697861990311	0.690613070489592	-0.142905068960071	0.886365155213967	0.903534456041356	tell	FALSE	FALSE	FALSE	NA
diritti	salute	0.240362226333397	2.18456414792541	1.41508545112813	1.68037259861003	0.0928848439372435	0.146021088635183	right	FALSE	FALSE	FALSE	NA
discorsi	salute	0.206369023525811	1.82236252722678	1.17058127819197	1.61098562470303	0.10718285569621	0.156463183939336	speeches	FALSE	FALSE	FALSE	NA
discosto	salute	0.0348579675001003	2.07583996103565	1.47598046672505	1.65320472080075	0.0982892060424458	0.149601430744287	deviate	FALSE	FALSE	FALSE	NA
disordini	salute	0.182277590030315	1.93760108256093	1.18094926871194	1.69009444908886	0.0910098866906762	0.144474234256042	disorder	FALSE	FALSE	FALSE	NA
dispendio	salute	0.207282242700307	2.33657728327771	1.45415339678649	1.80014443953246	0.0718378341425844	0.132778847168335	expenditure	FALSE	FALSE	FALSE	NA
disporre	salute	0.0862129273910086	1.57222525351201	1.47599354286128	1.44582047913121	0.14822756054098	0.192723295206154	have	FALSE	FALSE	FALSE	other
dispose	salute	0.0329015198513352	2.10853853799238	1.47597911445088	1.68831049467796	0.0913516417077395	0.144474234256042	have	FALSE	FALSE	FALSE	other
disposti	salute	0.0911038905392424	2.73531371564046	1.27186409815938	2.22960623736263	0.0257735954084634	0.0856585145756926	willing	FALSE	FALSE	FALSE	NA
dissi	salute	0.510847000228395	1.40866145473845	1.03513483734051	1.41016317909614	0.158491505414316	0.202319356517365	said	FALSE	FALSE	FALSE	NA
distanze	salute	0.186132695562957	2.59005111696908	1.02077843071682	2.59302508463759	0.00951358313474026	0.0591201253063153	distance	FALSE	FALSE	FALSE	NA
distruggere	salute	0.193649661462985	2.6411686638886	1.44816736323981	2.07088324120703	0.0383697086688926	0.0977891560152446	destroy	FALSE	FALSE	FALSE	NA
divenuti	salute	0.1915351952116	2.12106707677845	1.47598287401868	1.73647663396603	0.0824795923825701	0.140032818292226	become	FALSE	FALSE	FALSE	NA
diversi	salute	0.214065023691937	1.40389205989168	1.47599428975194	1.44951917374627	0.147192649720298	0.191732999790363	different	FALSE	FALSE	FALSE	NA
divina	salute	0.484424838006883	2.36493854669679	1.23320248118602	2.01849599605462	0.0435396307444688	0.102978564850682	divine	FALSE	FALSE	FALSE	religious
divini	salute	0.247605589475654	2.16918391691742	1.40068797388335	1.6736572003299	0.094197989834389	0.146733053135757	divine	FALSE	FALSE	FALSE	religious
dogni	salute	0.558101859368697	0.31395491232867	0.66631345745044	0.474575249315535	0.635089751132815	0.673822543414605	every	FALSE	FALSE	FALSE	NA
doi	salute	0.244529022345844	1.81203558034521	1.47504673620779	1.93927017451925	0.0524684486305362	0.113911447277587	NA	FALSE	FALSE	FALSE	NA
dolcezze	salute	0.159468336927504	2.96027399149948	1.22896157098393	2.50788977250467	0.0121454548023273	0.0653896812147428	sweetness	FALSE	FALSE	FALSE	NA
dolci	salute	0.176629074112676	2.23157791651158	0.901537627687935	2.51398980560143	0.0119373884488744	0.06528374748072	sweet	FALSE	FALSE	FALSE	NA
dolori	salute	0.994984352441089	1.30112157955508	0.704320714917572	1.87127156961071	0.0613074490996486	0.121667229503854	pain	FALSE	FALSE	FALSE	NA
domenica	salute	0.216709125004192	2.39284369980202	1.04546741976305	2.37874353583656	0.017371757548988	0.0735927463648788	sunday	FALSE	FALSE	FALSE	NA
domenico	salute	0.202263054529085	2.14739046787969	1.23641804880885	1.78849962857442	0.0736954355257819	0.13407855815192	dominico	FALSE	FALSE	FALSE	NA
domestiche	salute	0.268478050396771	3.17588735770005	1.20855573587548	2.72333234559452	0.0064627008136463	0.0542646952141021	domestic	FALSE	FALSE	FALSE	other
domestici	salute	0.316104354882233	2.83733936642517	1.20658138559943	2.46449173644323	0.0137207727360796	0.0668570060403877	domestic	FALSE	FALSE	FALSE	other
dominio	salute	0.157734312900388	3.32131748326585	1.27887830944874	2.73665569837967	0.00620672158146329	0.0542646952141021	domain	FALSE	FALSE	FALSE	NA
don	salute	0.366022567016034	2.45899128516025	0.708984110341032	3.49479717398086	0.000474422133648903	0.0290552310669909	NA	TRUE	FALSE	FALSE	NA
doni	salute	0.262796655335623	2.41456306167227	0.783114662767309	3.11107501071633	0.00186407581469643	0.0400395876524079	gift	TRUE	FALSE	FALSE	NA
donne	salute	1.61257568892927	-0.158863627267931	0.626811803188345	-0.25384323388143	0.799616671288729	0.823883060725783	women	FALSE	FALSE	FALSE	NA
donque	salute	0.13218819650712	2.12861546385681	1.47292476810244	1.59949917188506	0.109709732466865	0.158939426595149	so	FALSE	FALSE	FALSE	NA
dopo	salute	2.85671993521784	0.765541367307374	0.737097967832868	1.04896819047175	0.294192758903254	0.338957721670142	after	FALSE	FALSE	FALSE	other
doppi	salute	2.61208967878607	0.401798280033889	0.996139702098946	0.40959991903635	0.682099456330664	0.715762390616175	after	FALSE	FALSE	FALSE	other
doppie	salute	0.0740574840978492	2.36013938590852	1.37832075923935	1.86196137513663	0.0626085348024303	0.123169126877678	double	FALSE	FALSE	FALSE	NA
dordine	salute	0.389640386763657	2.36983976829482	1.02645711908004	2.38331256668163	0.0171576193040337	0.0735501012269289	order	FALSE	FALSE	FALSE	public response
dorio	salute	0.0368144151488654	2.04499677573522	1.47598164981924	1.62101529928467	0.105014357587822	0.154800576136111	dorio	FALSE	FALSE	FALSE	NA
dosi	salute	0.116231815117556	2.42956593820768	1.00970931685127	2.4559434424223	0.0140515270182805	0.0675307405787225	dose	FALSE	FALSE	FALSE	NA
dotato	salute	0.0371728562995942	2.45266158882312	1.45954754684101	1.89507248352809	0.0580827995227774	0.11859013022066	equipped	FALSE	FALSE	FALSE	NA
dottor	salute	0.514324680246091	2.2862090904634	1.17287957300372	1.960739966119	0.0499093643551655	0.111409556699495	dr	FALSE	FALSE	FALSE	NA
dottori	salute	0.459662422042262	1.41116228070268	0.971266347270453	1.47045232024372	0.141439290044624	0.185864090024556	doctor	FALSE	FALSE	FALSE	prevention measure;public response;prevention measure;public response
dottrine	salute	0.451401493872474	1.00351593543726	1.19247406734149	0.874416173808606	0.381891652507315	0.429653622943826	doctrine	FALSE	FALSE	FALSE	NA
doues	salute	0.162766367666206	3.48295579979333	1.36374399487611	2.82390684905604	0.00474421709454292	0.0542646952141021	NA	FALSE	FALSE	FALSE	NA
du	salute	0.100954023069549	2.82225796657475	1.1251391270888	2.56640668211836	0.0102758270803945	0.0611189555568329	NA	FALSE	FALSE	FALSE	NA
dubbiosa	salute	1.26161639861519	3.33653057567237	1.34828794819335	2.71425521942422	0.00664249696118922	0.054469214743888	doubtful	FALSE	FALSE	FALSE	NA
dubbiosi	salute	0.0880383367472727	1.9771518547751	1.45017213262949	1.58579904967195	0.112784901353191	0.161890384763898	doubtful	FALSE	FALSE	FALSE	NA
dubio	salute	0.091147917048113	2.17843857840095	1.43772730789091	1.61663999805589	0.105956012724563	0.15549280432569	doubt	FALSE	FALSE	FALSE	NA
dubitando	salute	0.0493136317644971	2.77725694782519	1.37120761902133	2.21057805100528	0.0270650700839856	0.0861905787092127	doubting	FALSE	FALSE	FALSE	NA
dubitare	salute	0.0710053170619627	2.7015120982707	1.25372600587523	2.25126786348437	0.0243685769281543	0.084091564645516	doubt	FALSE	FALSE	FALSE	NA
dubito	salute	0.0309433953474603	2.14417705141873	1.475977517634	1.72980173873576	0.083665703700193	0.140331718158491	doubt	FALSE	FALSE	FALSE	NA
ducati	salute	1.02247339360689	1.39733166688941	1.05435730741507	1.37077366601479	0.170445522500095	0.213860605711451	duchy	FALSE	FALSE	FALSE	place
duce	salute	1.70029607315077	1.34076924773767	0.842323579360494	1.60986355210015	0.107427647445434	0.156494946624663	duce	FALSE	FALSE	FALSE	NA
dui	salute	4.05498409503829	-0.407595076585487	0.472837214101899	-0.861898499957474	0.388743374539566	0.435964200003082	NA	FALSE	FALSE	FALSE	NA
dun	salute	0.872543468531771	1.2722361221565	1.02379605095039	1.2881604891181	0.197690102575009	0.241659504018812	NA	FALSE	FALSE	FALSE	NA
duna	salute	0.183143268247772	2.14805681695496	0.990943884072825	2.21143099061419	0.0270060057641846	0.0861905787092127	NA	FALSE	FALSE	FALSE	NA
duno	salute	0.264456787906668	2.77616430594482	1.040751954696	2.77346748972174	0.00554623817601469	0.0542646952141021	NA	FALSE	FALSE	FALSE	NA
dunque	salute	1.10375607476611	1.14322164331283	0.79130802850603	1.46236387227012	0.143641524041774	0.18803818912185	so	FALSE	FALSE	FALSE	NA
duoi	salute	0.117974211331804	0.965074310863793	1.475694700587	1.15778074588532	0.246953522664729	0.290574156070013	NA	FALSE	FALSE	FALSE	NA
durante	salute	0.530225501460027	1.71845777822762	1.11229777166747	1.60113993657609	0.109345928499345	0.158678242966344	during	FALSE	FALSE	FALSE	other
dure	salute	0.349304621856481	2.69073394743376	1.18273388647842	2.4436469145249	0.0145396484282304	0.0689323422104165	hard	FALSE	FALSE	FALSE	NA
e	salute	61.5619011082519	0.00528207315713889	0.293377232989242	0.018019121622819	0.985623599038062	0.989855761438512	and	FALSE	FALSE	FALSE	NA
ebbi	salute	0.716761423405867	2.04348034187404	1.32749723338606	1.62862638886676	0.103392134382291	0.15326791751741	had	FALSE	FALSE	FALSE	other
eccelsi	salute	0.188473268459061	1.54565633194543	1.47599416902228	1.58618132296313	0.112698183308004	0.161890384763898	excellence	FALSE	FALSE	FALSE	NA
eccessi	salute	0.610435957306916	3.16855738233544	0.932841487638468	3.47485236543444	0.000511134574076383	0.0290552310669909	excesses	TRUE	FALSE	FALSE	NA
eccetto	salute	0.260290063170724	2.72200647780436	0.998776449389731	2.74523877272028	0.0060466885552845	0.0542646952141021	except	FALSE	FALSE	FALSE	NA
eccidio	salute	0.101893832303243	2.13518178936575	1.43525602365055	1.59453036247724	0.110817295808517	0.159865265018064	slaughter	FALSE	FALSE	FALSE	consequence
ecco	salute	0.226675176964565	1.59024324764451	1.07287576330768	1.53015645737509	0.125978006360635	0.172870732326687	here	FALSE	FALSE	FALSE	NA
ed	salute	9.71267373110345	0.0952503708485576	1.06025512176548	0.089293860411118	0.928848373262204	0.942277506369609	and	FALSE	FALSE	FALSE	NA
editti	salute	0.515743739088058	1.5309206766196	0.883742228445272	1.7768637088462	0.075590666675967	0.13559056037447	edict	FALSE	FALSE	FALSE	public response
effetti	salute	3.20726577931898	0.377992314845277	0.710447084794571	0.540111286483037	0.589120287572222	0.628853045304019	effect	FALSE	FALSE	FALSE	other
efficaci	salute	0.775717203446697	2.69593534759424	0.854062493550923	3.23284693255815	0.00122563214192237	0.0360728841078043	effective	TRUE	FALSE	FALSE	NA
egli	salute	3.16266657241055	0.754668880401041	0.705558506420868	1.08068011188566	0.279839432819845	0.324730984611782	he	FALSE	FALSE	FALSE	NA
eglino	salute	0.312509480742711	2.77166356256474	1.27856949392997	2.35658887262579	0.0184436537320544	0.074661329049951	NA	FALSE	FALSE	FALSE	NA
egual	salute	0.114297353574709	3.28630015664431	1.20444609980576	2.85537714496036	0.00429857499792802	0.0529152068458391	equal	FALSE	FALSE	FALSE	NA
egualmente	salute	0.0784920970405137	3.19286118883594	1.24199303911392	2.71868524454748	0.00655419439783341	0.0542646952141021	also	FALSE	FALSE	FALSE	NA
el	salute	0.385202092247696	1.74450639801073	1.17153432656269	1.51916966149766	0.12871979573622	0.175262076342007	NA	FALSE	FALSE	FALSE	NA
elemosine	salute	0.223934468004659	2.08898074399526	1.14169487354903	1.87637317903805	0.0606040548335945	0.121090918604139	alms	FALSE	FALSE	FALSE	religious
elesse	salute	0.0762659872892116	2.85851502898281	1.35858896260497	2.21487705393534	0.0267685044860309	0.0861051612673639	elected	FALSE	FALSE	FALSE	NA
eletti	salute	0.798466443482248	1.13148889710977	0.74793045440815	1.52545521186905	0.127145596619109	0.173503948475692	elected	FALSE	FALSE	FALSE	NA
emano	salute	0.193006319804574	2.09903327251936	1.47598363683328	1.71255036796152	0.0867952908164411	0.142626141427485	enact	FALSE	FALSE	FALSE	NA
emergenti	salute	0.142923129993131	1.94413382677584	1.4449893637448	1.42891639881103	0.153028263497841	0.19713861362482	emergent	FALSE	FALSE	FALSE	other
eminentissimo	salute	0.11950052168608	2.06790569911532	1.47273155398495	1.57108089172785	0.116163860456346	0.164519453711104	eminently	FALSE	FALSE	FALSE	NA
eminenza	salute	1.09944969131807	0.840709201545458	1.3352694457106	1.21334561408151	0.224997710196945	0.268796923929949	eminence	FALSE	FALSE	FALSE	public person
entrando	salute	0.136327980673611	2.91273815133175	1.21569366579285	2.46219579220624	0.013808926092116	0.0671311534039355	entering	FALSE	FALSE	FALSE	NA
entrare	salute	0.424275490197537	1.86035306734239	0.931243762585464	2.01143929036257	0.0442790767767276	0.104026179257825	enter	FALSE	FALSE	FALSE	NA
entrati	salute	0.351563108603702	1.94588072823584	0.782292013907111	2.52974628334513	0.0114145033631991	0.0637263864280931	entered	FALSE	FALSE	FALSE	NA
entrino	salute	0.0382176695631192	2.02330723801774	1.47598243110841	1.59665259434321	0.110343168231484	0.159527726048951	enter	FALSE	FALSE	FALSE	NA
erano	salute	3.85967921588726	-0.89997192971789	0.662292434371572	-1.35878574614864	0.174214491369014	0.217380856153987	were	FALSE	FALSE	FALSE	other
erasi	salute	0.187439385947459	1.54723817208175	1.47599389923765	1.87501492228119	0.0607906706629425	0.12127204917464	NA	FALSE	FALSE	FALSE	NA
ere	salute	7.48173169505536	-0.366375088592239	0.579699924286167	-0.632138792362704	0.527296188610302	0.572143544858086	was	FALSE	FALSE	FALSE	other
es	salute	0.357066329536931	2.06658086831677	0.858665901868568	2.43261995406635	0.0149900253697994	0.0695022101397085	NA	FALSE	FALSE	FALSE	NA
esa	salute	0.106216686441425	2.67787591537376	1.42005941477479	2.03020333759215	0.0423358747311824	0.101500018575329	NA	FALSE	FALSE	FALSE	NA
esatta	salute	0.0690963513552756	2.01687673714957	1.47599328841383	1.56250064037437	0.118170095125113	0.166497229985619	exact	FALSE	FALSE	FALSE	NA
escrementi	salute	0.227247010321745	3.4831424075112	1.18222759484956	3.07086601407942	0.00213438906477944	0.0406204435871376	dropping	TRUE	FALSE	FALSE	NA
eseguire	salute	0.244192414951517	2.36743101649663	1.39102602689488	1.8976046091926	0.0577481867998004	0.11859013022066	execute	FALSE	FALSE	FALSE	NA
esempi	salute	0.22328951405233	2.32337313148829	1.45164573868718	1.78379870195477	0.0744563805891937	0.134648351495063	example	FALSE	FALSE	FALSE	NA
esempio	salute	0.26200017831883	1.87592020484796	1.06211831046107	1.80754666500907	0.0706770855912939	0.132127233720847	example	FALSE	FALSE	FALSE	NA
esemplare	salute	0.0877086833858724	2.56511076954818	1.43377821496192	2.04101444402272	0.0412493914228669	0.100928654844465	specimen	FALSE	FALSE	FALSE	NA
esercitare	salute	0.118595768336771	2.61065125129757	1.4168128191106	2.04092930279714	0.0412578547037476	0.100928654844465	exercise	FALSE	FALSE	FALSE	NA
esito	salute	0.196833263617422	3.06090831335727	1.36777811300984	2.44438251404962	0.0145100331423094	0.0689323422104165	outcome	FALSE	FALSE	FALSE	NA
esperienze	salute	0.114375565504581	2.54433902262338	1.22985149666647	2.13515493414651	0.0327483566587345	0.0925305916330685	experience	FALSE	FALSE	FALSE	NA
esporre	salute	1.2427912797364	3.2089880943509	1.24187620609045	2.70073403179556	0.00691866416249084	0.0549576908001631	expose	FALSE	FALSE	FALSE	disinfection
esposte	salute	0.0566139464399578	2.53252575775118	1.39368816307327	1.93485944646297	0.0530075458287219	0.114207660152978	exposed	FALSE	FALSE	FALSE	NA
espressamente	salute	0.335969716023069	2.31189004203041	1.21784699975563	3.3732353302343	0.000742904293055944	0.0317744501222812	expressly	TRUE	FALSE	FALSE	NA
espresso	salute	0.283977043206931	2.51402238429563	1.43023293653309	2.07412595051603	0.0380676150677151	0.097484586031071	expressed	FALSE	FALSE	FALSE	NA
espurgate	salute	0.207372132182271	2.16979246328124	1.4654618130142	1.59724857170773	0.110210309582253	0.159445155787383	expurgate	FALSE	FALSE	FALSE	NA
esse	salute	0.925539142219759	1.72021503959237	1.04589364631192	1.69046849829183	0.0909383600286591	0.144474234256042	they	FALSE	FALSE	FALSE	other
essempio	salute	0.0824725339413572	1.84521158158197	1.47588141019001	1.50862276666306	0.131395212719055	0.177072293709098	example	FALSE	FALSE	FALSE	NA
essendo	salute	1.38672374797974	0.470494530229578	0.783652175156689	0.60240571343769	0.546904107792402	0.590073371042033	being	FALSE	FALSE	FALSE	other
essendosi	salute	0.307362254442005	2.0765742428157	1.09549136722199	1.93943607567753	0.0524482612929127	0.113911447277587	having	FALSE	FALSE	FALSE	other
esser	salute	1.92302473367841	0.348662088031491	0.827156731363676	0.425152520354024	0.670725493486255	0.705938581894283	be	FALSE	FALSE	FALSE	other
essere	salute	2.57332542577488	1.12255054159553	0.797851776494751	1.40569218152078	0.159815549618688	0.203515869296635	be	FALSE	FALSE	FALSE	other
essersi	salute	0.361267647961726	1.91359669498745	1.09537775128655	1.78421635971217	0.0743885149698964	0.134648351495063	be	FALSE	FALSE	FALSE	other
esservi	salute	0.382379865707404	2.66690787272711	1.4376708055611	2.09099567226609	0.0365284519283867	0.0974050443384459	be	FALSE	FALSE	FALSE	other
essi	salute	2.32048531827897	-0.0105821641127195	0.829974002067653	-0.0128761108176042	0.989726633853703	0.991714159055035	they	FALSE	FALSE	FALSE	other
estinti	salute	0.302653965234252	2.98710059488396	0.957885471985533	3.19583211192849	0.00139428216142751	0.0366870493725614	extinct	TRUE	FALSE	FALSE	NA
estirpare	salute	0.194829311284653	2.97481796518285	1.39436745810617	2.23672468473003	0.025304339629197	0.0854547795371697	eradicate	FALSE	FALSE	FALSE	NA
estremi	salute	0.18811424793552	1.89370038190244	1.24177668469316	1.58578594931777	0.112787874078037	0.161890384763898	extreme	FALSE	FALSE	FALSE	NA
et	salute	0.995034327094908	0.753060372177704	0.829213765291925	1.83015864485902	0.0672262197162758	0.127833055558049	NA	FALSE	FALSE	FALSE	NA
eterne	salute	0.113321013513744	3.42204043829312	1.20353900756616	2.93649482956752	0.00331944353820513	0.0506335409269696	eternal	FALSE	FALSE	FALSE	NA
ex	salute	0.194583400406633	2.35596915609239	1.14911760596459	2.11307794141935	0.0345940973511062	0.0949622383383914	NA	FALSE	FALSE	FALSE	NA
f	salute	1.04009024708021	0.0570101367364538	0.872475185141231	0.066029166184757	0.947354604859616	0.956441939198796	NA	FALSE	FALSE	FALSE	NA
fabricate	salute	0.572709513807748	3.37875082813038	1.29081349260006	2.81437385570213	0.00488723542923684	0.0542646952141021	manufactured	FALSE	FALSE	FALSE	NA
fabriche	salute	0.152682269991735	2.55400737411461	1.23089743653977	2.13281614751455	0.0329398110957727	0.0929467860008065	build	FALSE	FALSE	FALSE	NA
faccia	salute	0.558628041623684	1.21746417271554	0.696705838806745	1.76331686859011	0.0778470618237386	0.136070402035998	face	FALSE	FALSE	FALSE	NA
faccio	salute	0.124852518399645	2.40734261543419	1.41924288704405	1.92273748821037	0.0545130262709388	0.116120792803822	do	FALSE	FALSE	FALSE	NA
facendo	salute	0.460417464866848	1.13746186494839	0.665873149227053	1.71695523343617	0.0859873517596065	0.142074862993698	doing	FALSE	FALSE	FALSE	NA
facendosi	salute	0.285085558295923	2.7234033421203	0.986709403563354	2.8479455903945	0.0044002446777639	0.0535405494028498	making	FALSE	FALSE	FALSE	other
facessero	salute	0.507871076134613	1.91302555799983	0.935457911051115	2.08996941751308	0.036620547001991	0.0974050443384459	did	FALSE	FALSE	FALSE	other
facessimo	salute	0.0393784245991149	2.00539799732933	1.47598304617684	1.57609073312054	0.115004894381343	0.163671451762824	did	FALSE	FALSE	FALSE	other
faceva	salute	0.399855845268212	1.47681015692117	1.27244042918811	1.23725096049136	0.215993927658178	0.260107103959076	was	FALSE	FALSE	FALSE	other
facili	salute	0.526591876437074	2.12443488679312	0.832970990319421	2.57697909709048	0.00996679776037001	0.059973983797701	easy	FALSE	FALSE	FALSE	NA
facilita	salute	0.0863116463089752	2.74779868522689	1.05972163040527	2.65606058271412	0.00790594099414758	0.0562390164579977	facilitate	FALSE	FALSE	FALSE	NA
facilmente	salute	0.249897231079149	2.04774877731855	0.933704666876242	2.23154213019425	0.0256452400591234	0.0856585145756926	easily	FALSE	FALSE	FALSE	NA
facolta	salute	0.195915415967014	1.97477748436883	0.919044457907856	2.1813347122262	0.0291586687395118	0.0890880848831051	faculty	FALSE	FALSE	FALSE	other
fai	salute	0.573630363395418	3.07131310722675	1.37970578506184	2.54410405235627	0.010955844299331	0.0629082529579508	do	FALSE	FALSE	FALSE	NA
fami	salute	0.823750635658037	0.575605975468809	0.864890277282114	0.682088887920234	0.495182746600259	0.541485548879763	hungry	FALSE	FALSE	FALSE	NA
famigliari	salute	0.118421518982505	2.67818366828756	1.15049559720847	2.39863483986353	0.0164563163457193	0.0719747509209787	family	FALSE	FALSE	FALSE	other
famiglie	salute	1.48419046115641	0.725335595847073	0.664833063158636	1.09513563529811	0.273457218818912	0.317850604977255	family	FALSE	FALSE	FALSE	other
fanno	salute	0.412613097264361	1.69705519899611	0.887291341692256	1.95862756150581	0.0501564193969583	0.111605986078856	make	FALSE	FALSE	FALSE	NA
fanteria	salute	0.0477027836110276	1.89628660550365	1.47598626295178	1.46097775643837	0.144021545873323	0.188418492270569	infantry	FALSE	FALSE	FALSE	NA
far	salute	2.88979821452059	-0.00503741632427238	0.47892351417921	-0.0105256908063886	0.991601868885809	0.992544904424454	make	FALSE	FALSE	FALSE	NA
faranno	salute	0.169979165028227	1.71985350600481	1.24153626523915	1.44486811964471	0.148494932606451	0.192832716308808	will do	FALSE	FALSE	FALSE	NA
fare	salute	0.364471079722209	0.874213472226687	1.23284703518664	0.741103465456227	0.458630708571268	0.505189765328372	do	FALSE	FALSE	FALSE	NA
fargli	salute	0.33500985689744	2.96813240730541	1.20558696342874	2.47164068279271	0.0134494621217643	0.0658398087588692	him	FALSE	FALSE	FALSE	NA
fari	salute	5.03279609056655	-0.0897846296262591	0.715063454983151	-0.127194675553088	0.898786319447435	0.914867119166755	do	FALSE	FALSE	FALSE	NA
fariano	salute	0.0953700240274157	2.23862607485065	1.47597801128184	1.83804528453396	0.0660557327031617	0.126636901038393	pharaod	FALSE	FALSE	FALSE	NA
farli	salute	0.365218789808988	1.40433108858333	0.787139885920205	1.80164930318527	0.0716005990348116	0.132778847168335	do	FALSE	FALSE	FALSE	NA
farne	salute	0.204713423889389	2.34002885267733	0.771271230864105	3.06980571037971	0.00214198063571129	0.0406204435871376	do	TRUE	FALSE	FALSE	NA
farsi	salute	0.677777790582511	2.09980857929786	0.966478371181624	2.21086133013963	0.0270454412297763	0.0861905787092127	do	FALSE	FALSE	FALSE	NA
fatali	salute	0.661170373285722	1.71818486655826	1.44177769045037	1.35751933150437	0.174616255274632	0.217495394883492	fatal	FALSE	FALSE	FALSE	nature of plague
fatiche	salute	0.518524615202137	1.31036736109898	0.771919772215993	1.70638498083796	0.0879364251024009	0.143705489678193	labor	FALSE	FALSE	FALSE	NA
fattagli	salute	0.0337049554823959	2.09608852350533	1.47597964164304	1.69707836444686	0.089681846008707	0.144107088433838	made	FALSE	FALSE	FALSE	NA
fatte	salute	1.17673243470523	0.12734287110859	0.66321719117267	0.191892826248283	0.847826156845123	0.868278088192403	made	FALSE	FALSE	FALSE	NA
fatti	salute	7.43586161419222	0.250294270425014	0.38019340564661	0.658848199550831	0.509993252340569	0.555372889900102	done	FALSE	FALSE	FALSE	NA
fattori	salute	0.052655356002012	2.95789113055869	1.28347250734989	2.40141851228087	0.0163316460635525	0.0717705949139418	farmer	FALSE	FALSE	FALSE	profession
fe	salute	3.28726564747464	0.0190092811766201	0.555521968655331	0.0341977327580961	0.972719474482024	0.978764098367428	fe	FALSE	FALSE	FALSE	NA
febbri	salute	0.321387635597278	1.02370751252692	1.39712948456085	1.63996403571179	0.101012644942325	0.151424530817001	fever	FALSE	FALSE	FALSE	symptom
febraro	salute	0.133885982216436	2.80253975786097	1.22898776012425	2.34940557699002	0.0188034125978877	0.0751066100921321	february	FALSE	FALSE	FALSE	NA
febre	salute	0.369094398643932	2.29539855862665	1.19848897172134	1.98852572037305	0.0467535773127887	0.107207276953617	fever	FALSE	FALSE	FALSE	symptom
fecero	salute	0.72965230408773	0.775182408024832	0.847623930512694	0.929767058583131	0.352491705557067	0.39999732625209	made	FALSE	FALSE	FALSE	NA
feci	salute	2.56685440620974	-0.128058333321277	0.630002856303525	-0.204082120435858	0.838289326127871	0.859941048488874	made	FALSE	FALSE	FALSE	NA
fedeli	salute	0.270250321614853	2.12789944935584	0.817864794373325	2.6310233571864	0.00851281851424231	0.0585604018708499	faithful	FALSE	FALSE	FALSE	NA
fedelta	salute	0.148924370398184	2.58193577099982	1.18142768068984	2.242111274922	0.0249541814813405	0.0849302931195176	loyalty	FALSE	FALSE	FALSE	NA
federico	salute	1.40399312343886	1.722827609361	1.30831257747744	1.37152930845274	0.170210013585548	0.213778089855357	federico	FALSE	FALSE	FALSE	proper noun
fedi	salute	2.3507761100598	0.272496546934462	0.764983819785968	0.358109757471295	0.720261177243338	0.752058421675212	faith	FALSE	FALSE	FALSE	NA
femine	salute	0.126359830964462	2.16330388695885	1.35223585662637	1.66683786903565	0.095546647961192	0.147266284380554	female	FALSE	FALSE	FALSE	NA
feri	salute	0.625626745930266	2.60268686093131	1.23834980085128	2.21333399534294	0.026874627530954	0.0861051612673639	evening	FALSE	FALSE	FALSE	NA
ferie	salute	0.0772139536885473	2.41708893751806	1.36456227410341	1.93805692112592	0.0526162784030221	0.113911447277587	holidays	FALSE	FALSE	FALSE	NA
feriti	salute	0.428216645053101	1.15804341024883	1.1358895510895	1.04648368559096	0.295337773343429	0.339769683949398	injured	FALSE	FALSE	FALSE	NA
ferme	salute	0.340454534122319	3.06460720040998	0.876345905606824	3.57356272750333	0.000352156832060747	0.0274551900551064	ferme	TRUE	FALSE	FALSE	NA
fermi	salute	0.388619455630044	1.83794275998374	0.886544055656517	2.0960058343375	0.0360816733924634	0.0967540413899815	stop	FALSE	FALSE	FALSE	NA
ferocita	salute	0.336896948493437	1.97888602917491	1.44959939759233	1.80491005920569	0.0710887574378534	0.132543697437273	ferocity	FALSE	FALSE	FALSE	NA
ferri	salute	0.27813692189339	1.46016982189297	0.922865981470697	1.6198381277176	0.105267053600997	0.155064484135828	iron	FALSE	FALSE	FALSE	NA
feste	salute	0.270350291245341	1.62071202470269	0.930950380279478	1.77419879466405	0.0760302735263297	0.136070402035998	feast	FALSE	FALSE	FALSE	other
fetenti	salute	0.095919196397277	2.47727927008564	1.34615165464854	1.92722184661402	0.0539519884811197	0.115298411931733	fetents	FALSE	FALSE	FALSE	NA
feti	salute	0.876335949551016	3.18791522747295	1.28486021905961	2.69342929664524	0.00707211433613238	0.0550278635813112	fetuses	FALSE	FALSE	FALSE	NA
fetori	salute	0.147781746672548	2.35479592499613	1.00425319148438	2.38093383398773	0.0172688134150526	0.0735927463648788	stench	FALSE	FALSE	FALSE	consequence
fetti	salute	0.438640395904375	1.84926149978666	0.706924300231423	2.64449537521097	0.00818128246868548	0.0572146165999433	slice	FALSE	FALSE	FALSE	NA
feudi	salute	0.930556287957657	2.24178986681407	1.28621438521739	1.84362120294198	0.0652383637845134	0.126219444638236	fiefs	FALSE	FALSE	FALSE	NA
fi	salute	4.67186538527221	-1.6651531420926	0.898975024331792	-1.09532005580592	0.273376444009721	0.317850604977255	NA	FALSE	FALSE	FALSE	NA
fiano	salute	0.149939676187523	2.35291253319831	1.33818936688836	1.82276521792862	0.0683389578079774	0.129248433230721	are	FALSE	FALSE	FALSE	NA
fiati	salute	0.214056850949739	2.18793824987624	1.00250085897148	2.2219914106749	0.0262838860782435	0.0861051612673639	breath	FALSE	FALSE	FALSE	NA
fiere	salute	0.213877132939183	2.00059323979735	1.01154227164865	2.04307188654777	0.0410453224457496	0.100817273918673	proud	FALSE	FALSE	FALSE	NA
figliuoli	salute	0.951097998520761	0.744586434815322	0.723026696607929	1.04638845576112	0.295381720488075	0.339769683949398	children	FALSE	FALSE	FALSE	NA
file	salute	0.214354179834785	2.97677280032273	1.28221174208494	2.45615982304242	0.0140430686791591	0.0675307405787225	line	FALSE	FALSE	FALSE	NA
fili	salute	0.335475362217059	2.05372773657941	0.814867017172488	2.5663185982931	0.0102784371815291	0.0611189555568329	thread	FALSE	FALSE	FALSE	NA
fin	salute	0.300146186947708	1.37921173611531	0.820701406177753	1.70333904570014	0.0885046375528342	0.14373208279691	NA	FALSE	FALSE	FALSE	NA
finalmente	salute	2.27036231044047	1.20473588312024	0.731136915195145	1.66183027688725	0.0965468097082403	0.147927384278228	at last	FALSE	FALSE	FALSE	NA
finche	salute	0.23032861950106	1.94018597976237	1.27688344931158	2.31113099896577	0.0208256202134666	0.0791257241406965	until	FALSE	FALSE	FALSE	NA
fini	salute	2.3765320219232	-0.511394033010345	0.582154969742983	-0.879586021569602	0.379083614085515	0.426722463983962	purpose	FALSE	FALSE	FALSE	NA
finire	salute	0.22124653429253	3.05728568195811	1.27456143027903	2.58492078873931	0.00974013714631625	0.0597754772390546	finish	FALSE	FALSE	FALSE	NA
finite	salute	0.649927732092182	2.73127426785191	0.965570449613855	2.92445408332567	0.00345060982847495	0.0508187220546411	finished	FALSE	FALSE	FALSE	NA
finiti	salute	0.22268359553204	2.32069747441849	0.870091697490791	2.7113041053586	0.0067019128829772	0.054469214743888	finished	FALSE	FALSE	FALSE	NA
fisici	salute	0.421785121328754	1.12710906922549	1.47570632973648	1.78755755068667	0.0738474192692827	0.134123224816083	physical	FALSE	FALSE	FALSE	NA
flagelli	salute	0.724271012319516	1.33193144463212	0.753174609941354	1.79242726681816	0.0730645502991314	0.133583173445543	scourge	FALSE	FALSE	FALSE	plague's name
foffi	salute	0.311732985867087	1.04472782604898	1.47599066229771	1.21055333925208	0.22606663645483	0.269334555387503	was	FALSE	FALSE	FALSE	other
fomite	salute	0.342144392316805	2.40351599599788	1.21477875437008	2.04533455800346	0.0408218859199791	0.100385595632659	fomites	FALSE	FALSE	FALSE	source
fon	salute	0.135650299979417	2.09104161190441	1.20519936525052	1.80216067272365	0.0715201301669525	0.132760029983629	NA	FALSE	FALSE	FALSE	NA
fondamenti	salute	0.0910029251537888	2.40870214727754	1.26233310287295	1.98634379217561	0.0469951631965901	0.107643980988925	fundamental	FALSE	FALSE	FALSE	NA
fonti	salute	0.216134638021693	2.52486824933128	0.946887056692861	2.74726196770805	0.00600951128974184	0.0542646952141021	source	FALSE	FALSE	FALSE	NA
forche	salute	0.0887096075791513	2.71215883551802	1.06495131801728	2.61010368072877	0.00905147847749697	0.0591201253063153	forks	FALSE	FALSE	FALSE	NA
forestieri	salute	0.195869181263404	2.17498898546883	1.2788642920407	1.76896727336304	0.0768993362113504	0.136070402035998	stranger	FALSE	FALSE	FALSE	dissemination
forme	salute	0.642947908692874	1.28192575155847	0.789905736629658	1.64188570608606	0.100613692680481	0.151399065418392	form	FALSE	FALSE	FALSE	NA
formi	salute	0.0836482911718607	2.7756189132536	1.04840287575763	2.7076681952443	0.00677577272532374	0.0546460831790567	form	FALSE	FALSE	FALSE	NA
forsi	salute	0.663115292238112	1.10532387068006	0.94664902260652	1.1928045558615	0.232945925437966	0.276098633472364	perhaps	FALSE	FALSE	FALSE	other
fortezze	salute	1.56052435248258	1.16333628201905	1.32051220794409	0.948825767570468	0.342709234156817	0.390158430448945	fortresses	FALSE	FALSE	FALSE	NA
fortune	salute	0.155150871171252	2.0876976889045	0.965174918995421	2.20750121185228	0.0272790624263762	0.086740825389006	fortune	FALSE	FALSE	FALSE	NA
forze	salute	2.42692539775156	0.754161751774457	0.669317381316777	1.13608174569437	0.255922353982755	0.299786619440011	force	FALSE	FALSE	FALSE	NA
foscarini	salute	0.0797185078569958	1.88099038408623	1.47598853226316	1.43079907753395	0.152487807555914	0.196562666812737	foscarini	FALSE	FALSE	FALSE	NA
fosse	salute	3.39481993227451	-0.0240062986291969	0.750504607418762	-0.0320029629616689	0.974469688007476	0.979588678727668	pit	FALSE	FALSE	FALSE	public response
fossero	salute	2.00573383199068	0.0299733574973008	0.911899585106129	0.0332383508286001	0.973484515468554	0.979065888705831	were	FALSE	FALSE	FALSE	other
fossimo	salute	0.0718717912515259	1.91735196073838	1.47598760106287	1.51457495270078	0.129880079238232	0.175645332970491	were	FALSE	FALSE	FALSE	other
francesco	salute	0.632676174692789	1.17253301018969	0.857555733756925	1.37370718642918	0.169532604961174	0.213525595940247	francesco	FALSE	FALSE	FALSE	NA
francesi	salute	0.126087544682958	2.0320277174301	1.26789714595969	1.66755087221935	0.0954049176498433	0.147266284380554	french	FALSE	FALSE	FALSE	NA
francoforte	salute	0.0307870535999506	2.14708283227989	1.47597738150298	1.73299762233375	0.0830960913991907	0.140045854599917	frankfurt	FALSE	FALSE	FALSE	NA
frati	salute	0.209442955493646	2.51998651829041	0.910421895559375	2.80016845944744	0.00510759442453182	0.0542646952141021	friars	FALSE	FALSE	FALSE	NA
fre	salute	2.05924054521076	0.186535897047439	0.54344263304166	0.343860273250211	0.730951369395573	0.760579650310272	NA	FALSE	FALSE	FALSE	NA
freddi	salute	0.274740827444672	2.20917040629315	0.98507807431984	2.27012335600788	0.0232000995992614	0.0819399490879952	cold	FALSE	FALSE	FALSE	NA
freno	salute	0.605203299425575	3.1901021751423	1.02354661654998	3.21419600390608	0.00130810346596063	0.0362204191447162	brake	TRUE	FALSE	FALSE	NA
frequentemente	salute	0.0506591991115244	2.74824904293188	1.37173568074185	2.18658540615641	0.0287728036761003	0.0884285470840306	frequently	FALSE	FALSE	FALSE	NA
freschi	salute	0.168946898363432	2.4604881814061	1.22997911063905	2.05116264890222	0.0402511099630923	0.0996806899674228	fresh	FALSE	FALSE	FALSE	NA
frusta	salute	0.0960203949168774	1.82614635400792	1.44536054434179	1.35133030104229	0.176589649727352	0.219434009844201	whip	FALSE	FALSE	FALSE	other
frutti	salute	0.253413289571051	1.41013240229903	0.685654473225751	2.07550831768612	0.0379394487868917	0.0974050443384459	fruit	FALSE	FALSE	FALSE	NA
fu	salute	6.95436873761016	-0.930934662756496	0.567930115814891	-1.63318836957913	0.102429385297718	0.152054905537162	was	FALSE	FALSE	FALSE	other
fue	salute	0.409098017588793	0.266361088601521	1.45969250154025	1.05724733736405	0.290398720823478	0.335320519656293	it	FALSE	FALSE	FALSE	NA
fuggire	salute	0.221865287680238	2.79034486615553	0.87911529265092	3.20016296208459	0.00137349904643639	0.0365976644651721	escape	TRUE	FALSE	FALSE	NA
fulmini	salute	0.100180680185392	2.76425670417679	1.34438662941268	2.2783871130667	0.0227035235234664	0.0815479850650057	lightning	FALSE	FALSE	FALSE	NA
fuochi	salute	0.593470251627993	0.844526458275393	0.774838435046549	1.09929264724104	0.271640438477167	0.316437810179545	fire	FALSE	FALSE	FALSE	NA
fuor	salute	0.388048179851536	1.79906354732879	0.845628441349815	2.17146161657329	0.0298962955833567	0.0897049595174307	out	FALSE	FALSE	FALSE	NA
fuora	salute	0.389590588505195	0.876392648596024	1.18280287784565	0.773723531254766	0.439094301462374	0.485193440723515	out	FALSE	FALSE	FALSE	NA
fuori	salute	1.42251680858842	0.0497668496542879	0.591509229377855	0.0841510480799321	0.932936338042878	0.945513236196561	out	FALSE	FALSE	FALSE	NA
furno	salute	0.243065374063003	0.970310357881884	1.47598184055297	1.67342455537601	0.0942437471921819	0.146733053135757	were	FALSE	FALSE	FALSE	other
furono	salute	2.68820891351324	-0.276007259654352	0.766101044940436	-0.360775691855181	0.718267135785567	0.750348546316932	were	FALSE	FALSE	FALSE	other
furti	salute	0.294259404089056	2.6018475488964	0.836209628720814	3.17113168206559	0.0015184629247716	0.0377441764442874	theft	TRUE	FALSE	FALSE	NA
futuri	salute	0.298459107238413	2.69264664307626	1.03213396134125	2.68388111593389	0.00727729785921333	0.0550278635813112	future	FALSE	FALSE	FALSE	NA
g	salute	0.619830132490961	1.32532645778715	0.754742963858632	1.77628507314325	0.0756859422517824	0.13559056037447	NA	FALSE	FALSE	FALSE	NA
galbiate	salute	0.0462655220853205	1.91392233346335	1.47598580021779	1.47904341851009	0.139128710904314	0.184192412863887	galbiate	FALSE	FALSE	FALSE	NA
galeazzo	salute	0.126087674883567	1.84405440581947	1.47598988541321	1.47414580728744	0.140442337337568	0.185232531388208	galeazzo	FALSE	FALSE	FALSE	NA
galeno	salute	0.253653780566057	2.10269991999448	1.17516373552194	2.68493160745864	0.00725446493296772	0.0550278635813112	galeno	FALSE	FALSE	FALSE	NA
gare	salute	0.191291079126414	2.49720740799803	1.00704050527573	2.52885580343835	0.0114435031210542	0.0637263864280931	race	FALSE	FALSE	FALSE	NA
garg	salute	0.0822374406510817	1.50177100822557	1.4759941362098	2.03369989332968	0.0419818629313645	0.101329366179271	NA	FALSE	FALSE	FALSE	NA
garlate	salute	0.0617694726755327	2.04263458046741	1.47598438748864	1.59609311816464	0.110468004929838	0.159598593258276	garlate	FALSE	FALSE	FALSE	NA
gastighi	salute	0.376388159562649	1.19113757009353	1.46447086578136	0.927886788178677	0.353466298391408	0.400830622204932	punishment	FALSE	FALSE	FALSE	other;religious
gati	salute	0.214505903278324	2.52626241455195	0.913215593579562	2.80139523492215	0.00508821592772022	0.0542646952141021	NA	FALSE	FALSE	FALSE	NA
genaro	salute	0.0843692528122764	2.25735071432881	1.36058288340151	1.74721045572361	0.0806008387178956	0.137938833740789	january	FALSE	FALSE	FALSE	NA
gene	salute	0.0894709757300143	2.68803484232155	1.34446910722479	2.17229966434777	0.0298330673389238	0.0897049595174307	NA	FALSE	FALSE	FALSE	NA
generali	salute	1.26609904505185	0.414745247324523	0.60420659366235	0.689228777125639	0.490679310139271	0.537119057640752	general	FALSE	FALSE	FALSE	other
generi	salute	0.344276118903978	2.02934114102202	0.951865781114984	2.19155391852344	0.0284117324264733	0.0879510246437152	generate	FALSE	FALSE	FALSE	NA
genti	salute	0.849255067998599	0.306468045818914	0.664943867974128	0.462746008867652	0.643546435476398	0.681421150240351	people	FALSE	FALSE	FALSE	other
gentildonne	salute	0.0981335335377501	2.27946764205421	1.47223281894073	1.76905029137274	0.076885482264261	0.136070402035998	gentlewomen	FALSE	FALSE	FALSE	NA
gere	salute	0.094009562371116	2.11396785026699	1.37292686364198	1.61761235241361	0.105746165349463	0.155443909260209	NA	FALSE	FALSE	FALSE	NA
ghi	salute	0.622361703161047	0.744574401532471	0.61732781291373	1.21247955845612	0.225328862808153	0.26903985037502	NA	FALSE	FALSE	FALSE	NA
ghirardelli	salute	0.238178011673729	1.81284089984349	1.47599039036426	2.07500157051417	0.0379863892166464	0.0974050443384459	ghirardelli	FALSE	FALSE	FALSE	NA
giacomo	salute	0.414027037156238	1.1686135144812	1.11066009130072	1.07528511851891	0.282247096749782	0.327164173269984	giacomo	FALSE	FALSE	FALSE	proper noun
giammai	salute	0.224654195469022	2.20225816269215	1.45359935934752	1.7650226353757	0.0775599615723412	0.136070402035998	never	FALSE	FALSE	FALSE	NA
giardini	salute	0.151680770984692	2.89750556100452	1.09636876333269	2.70296216261884	0.00687245691316973	0.0549576908001631	garden	FALSE	FALSE	FALSE	NA
gie	salute	4.42402805227553	-0.0016385431673385	0.555763830449635	-0.0029537273459021	0.997643269980768	0.99811743503304	NA	FALSE	FALSE	FALSE	NA
gio	salute	1.12806166104036	0.543854225005543	0.767094034888384	0.708996103613975	0.478326894788528	0.524415684130131	gio	FALSE	FALSE	FALSE	NA
gioni	salute	0.180980310523014	2.59229124224162	1.12424256969833	2.38027382712981	0.0172997773041845	0.0735927463648788	NA	FALSE	FALSE	FALSE	NA
giornali	salute	0.0902328511138184	0.922363326616418	1.47578225973914	1.49116562034469	0.135918017442912	0.181080649821095	newspaper	FALSE	FALSE	FALSE	NA
giornate	salute	0.280849406883914	2.43053243493891	0.835910138369742	2.92639646181552	0.00342913628052819	0.0508187220546411	day	FALSE	FALSE	FALSE	other
giorni	salute	8.54136744020968	0.0674623883354423	0.403439984514363	0.167051294147912	0.867329689032195	0.885846188943606	day	FALSE	FALSE	FALSE	other
gioso	salute	0.12550151180766	2.433843168317	1.42355755312919	1.89996041944681	0.0574383140478109	0.11830494233918	NA	FALSE	FALSE	FALSE	NA
giovato	salute	0.190064070618627	2.14405691420703	1.47598203148608	1.76215684342363	0.0780428014097201	0.136070402035998	benefited	FALSE	FALSE	FALSE	NA
giri	salute	0.227358965358295	1.75310872933786	1.21199601811456	1.52877589191934	0.126320010831195	0.172991812472017	turn	FALSE	FALSE	FALSE	NA
gitta	salute	0.583962196766376	2.16566375248209	1.46878942597917	1.67766958826431	0.0934116195411391	0.146408479534842	gitta	FALSE	FALSE	FALSE	NA
giu	salute	0.33480992841434	1.67469145128532	0.683317063035463	2.47325881278098	0.0133887142675056	0.0658318205204804	down	FALSE	FALSE	FALSE	NA
giubileo	salute	0.130369710031426	2.41861284596873	1.42001052297712	1.88975158766091	0.0587911910889212	0.119110160964561	jubilee	FALSE	FALSE	FALSE	NA
giubilo	salute	0.144343951509254	2.39876742380616	1.41927567460879	1.91987240336667	0.0548740185112462	0.116395772433126	jubilant	FALSE	FALSE	FALSE	NA
giudicare	salute	0.044354119766468	2.85814855398008	1.37930247416371	2.30153399686761	0.0213614660355037	0.0792313645127257	judge	FALSE	FALSE	FALSE	NA
giudichera	salute	0.0584569045151404	2.09187208929149	1.47598283095317	1.64901742448543	0.0991440650527867	0.150660597114014	judge	FALSE	FALSE	FALSE	NA
giudici	salute	0.573411798450711	1.83634001728537	0.770491716959777	2.4132690177503	0.0158101454211792	0.0712563364781019	judge	FALSE	FALSE	FALSE	NA
giudicio	salute	0.17899253218037	2.59728175436447	1.11798448623171	2.4211059475124	0.0154733668007342	0.0708074719903162	judge	FALSE	FALSE	FALSE	NA
giudizio	salute	0.24376503386118	2.03777486070631	1.45719980577622	1.55206023718547	0.120647811052261	0.16841090335876	judgment	FALSE	FALSE	FALSE	NA
giugno	salute	0.838818558931487	0.88389069666668	0.687753907044262	1.30388857143709	0.192271577464729	0.235995143185571	june	FALSE	FALSE	FALSE	NA
giuramento	salute	0.271873647647713	3.22417497428452	1.10853439821776	2.99363999557139	0.00275671006581552	0.0471778429962737	oath	TRUE	FALSE	FALSE	NA
giusti	salute	0.344363512389209	1.54719907438259	0.840791078815447	1.87028573144914	0.0614441498966127	0.121667229503854	fair	FALSE	FALSE	FALSE	other
giustiniano	salute	0.0555083484258325	1.63304546561207	1.47599248559424	1.79747385325717	0.0722604254117713	0.132778847168335	justinian	FALSE	FALSE	FALSE	NA
gli	salute	15.5913741250339	0.31532674391769	0.472110078891064	0.668112720489712	0.504061642579008	0.549863775998237	the	FALSE	FALSE	FALSE	NA
gloriosi	salute	0.444737143060156	1.40476837489832	1.08174360639634	1.33143149921966	0.183047070613965	0.226389003315157	glorious	FALSE	FALSE	FALSE	other
gne	salute	0.0601630343326687	2.1381923536283	1.47598151450942	1.72119101081148	0.0852161684820824	0.141945871720747	NA	FALSE	FALSE	FALSE	NA
gnori	salute	0.722504012976899	2.46074744361345	0.926916065101798	2.73306875609995	0.00627472322032689	0.0542646952141021	NA	FALSE	FALSE	FALSE	NA
godere	salute	0.0532039471502369	2.6491032883915	1.37921574440516	2.03613526971706	0.041736773973197	0.10098380369377	enjoy	FALSE	FALSE	FALSE	NA
gole	salute	0.396556136817583	3.13319910760744	1.35210750488339	2.51161052870143	0.0120181644138241	0.0653701190984489	gorges	FALSE	FALSE	FALSE	NA
gr	salute	0.296407788479977	2.060186221667	1.34793736481878	1.57050837734201	0.116296886993882	0.164519453711104	NA	FALSE	FALSE	FALSE	NA
gra	salute	0.325488568310504	2.60001347086725	0.802067105334566	3.27878023661848	0.0010425679165089	0.0342907103789255	NA	TRUE	FALSE	FALSE	NA
gran	salute	6.36552700072937	0.0279136607681471	0.496895530960335	0.0562988062247264	0.95510376982298	0.963803180957514	big	FALSE	FALSE	FALSE	NA
grandemente	salute	0.175971375539283	3.29467179250419	0.964523812263325	3.46843627041394	0.000523496675171893	0.0290552310669909	greatly	TRUE	FALSE	FALSE	NA
grandi	salute	2.31312493312436	0.205234356902044	0.533459309856293	0.385151009080231	0.700125537748539	0.732851445529923	large	FALSE	FALSE	FALSE	NA
grandissime	salute	0.259179938741937	1.49008622667348	1.04700137557286	1.47053556610392	0.14141676042594	0.185864090024556	great	FALSE	FALSE	FALSE	other
grandissimi	salute	0.354176739643539	2.41702166117941	0.891034383571075	2.7753950466137	0.00551346914561448	0.0542646952141021	very big	FALSE	FALSE	FALSE	NA
grani	salute	0.347437099246068	1.28894748376229	0.76502303252809	1.70407477335371	0.0883671188280865	0.14373208279691	grain	FALSE	FALSE	FALSE	NA
grati	salute	0.124201124142375	2.4165633531453	1.00663801159333	2.46080912980152	0.0138624092533449	0.0672358789822373	grateful	FALSE	FALSE	FALSE	NA
gratia	salute	0.319701879143615	1.90345453531974	1.08720702013651	1.78434079276935	0.0743683054958237	0.134648351495063	grace	FALSE	FALSE	FALSE	religious
graue	salute	0.341420270556649	1.45348748311843	1.09738314065487	1.36543772224068	0.172115514536547	0.215556128981729	serious	FALSE	FALSE	FALSE	NA
gravi	salute	0.259986820558415	1.19871968546013	1.46793141359585	0.892460098581914	0.372146370713652	0.419361943443382	serious	FALSE	FALSE	FALSE	NA
grazie	salute	0.437126014656006	1.28364402773035	1.34563345444613	1.03141973817293	0.302344028677649	0.346830616003515	grace	FALSE	FALSE	FALSE	religious
greggia	salute	0.406502770327255	1.3055397327018	1.4677698901938	1.02461055879534	0.305546980389816	0.350240451453099	herd	FALSE	FALSE	FALSE	religious
gregorio	salute	0.167789074746936	2.49569888878996	0.873737083463085	2.90680236897937	0.00365143811283005	0.0513284731687391	gregorio	FALSE	FALSE	FALSE	proper noun
grezza	salute	0.226931833121434	3.79068179211298	1.23235719830868	3.29251458583672	0.000992957471548987	0.0337125077033971	raw	TRUE	FALSE	FALSE	NA
gride	salute	0.258093730857608	2.4337110262726	1.21325651263343	2.02410815488879	0.0429590247361116	0.102282577126375	proclamations	FALSE	FALSE	FALSE	public response
gridi	salute	0.114055757495106	2.88788106391003	1.27143775748188	2.37447654465356	0.0175738527237959	0.0738175183847988	proclamations	FALSE	FALSE	FALSE	public response
grossi	salute	0.124759630482279	2.28840824699861	1.1688718700751	2.03648608372092	0.0417015691091256	0.10098380369377	big	FALSE	FALSE	FALSE	NA
guardie	salute	1.32646794306696	0.823238277789117	0.672252176449695	1.23324164899007	0.217485620803561	0.261452050589277	guard	FALSE	FALSE	FALSE	NA
guerre	salute	1.19503165365365	0.49519445128393	0.820821223584438	0.614312176480082	0.539009057726269	0.582749905759526	war	FALSE	FALSE	FALSE	NA
guise	salute	0.60841577207215	2.11493627057803	0.980253073129962	2.21612444042478	0.0266829808353854	0.0861051612673639	way	FALSE	FALSE	FALSE	NA
h	salute	0.35502416455003	1.5446112312506	0.927496831392837	1.69155790313339	0.0907302987331999	0.144474234256042	NA	FALSE	FALSE	FALSE	NA
hanno	salute	0.792639984959318	1.09775043690685	0.845180040687795	1.3044468332693	0.192081275890959	0.235995143185571	have	FALSE	FALSE	FALSE	other
hauer	salute	1.10826309941362	0.859771811221739	0.919322496163965	0.947825001405266	0.343218550476405	0.39052705337991	have	FALSE	FALSE	FALSE	other
he	salute	3.24036154590396	0.242061037780029	0.688870866501885	0.355952090497836	0.721876444570844	0.752997976125682	NA	FALSE	FALSE	FALSE	NA
hi	salute	1.24278032205982	0.964562567209695	0.712858441890587	1.37282710145007	0.16980610337481	0.213525595940247	NA	FALSE	FALSE	FALSE	NA
hora	salute	0.391169089134893	1.17578758101863	1.05160981925471	1.14415198615771	0.252560611262889	0.296343415110581	now	FALSE	FALSE	FALSE	NA
i	salute	179.478319282729	-0.120282798336339	0.284083622246583	-0.423424672742646	0.671985446736641	0.706205374628372	the	FALSE	FALSE	FALSE	NA
ia	salute	0.706164756384477	2.13279769523986	0.924010818331728	2.3659786920283	0.0179824793477157	0.0742442974456741	NA	FALSE	FALSE	FALSE	NA
id	salute	0.105068743041603	3.1042862493497	1.32895218868625	2.45274452800514	0.0141770985257705	0.0678245281744247	NA	FALSE	FALSE	FALSE	NA
iddio	salute	3.31220899358056	1.35736351677291	0.640856422722275	2.13943468721617	0.0324004802012845	0.0924160038261569	god	FALSE	FALSE	FALSE	NA
idee	salute	0.11254788516374	2.15454674519338	1.47598563075225	1.81148331180014	0.0700660700217128	0.131569203742824	idea	FALSE	FALSE	FALSE	NA
ignobili	salute	0.206989304038631	2.71285411959215	1.44108377240552	2.13105643696287	0.0330844929962777	0.0929811185008873	ignoble	FALSE	FALSE	FALSE	NA
ignoranti	salute	0.281721355973263	3.11818886850539	1.18777776030193	2.7717198088946	0.00557610106900926	0.0542646952141021	ignorant	FALSE	FALSE	FALSE	NA
ignoranza	salute	0.0449033908769794	2.7691652065612	1.38809082161033	2.12731615185074	0.0333938236215455	0.0931046340706665	ignorance	FALSE	FALSE	FALSE	NA
il	salute	59.1803483160878	-0.220950304437171	0.208771857451216	-1.05819761726432	0.289965357350508	0.335003884315488	the	FALSE	FALSE	FALSE	NA
illu	salute	0.0968806858081545	2.09371980379877	1.4759838144748	1.66211124750809	0.0964904708014953	0.147927384278228	NA	FALSE	FALSE	FALSE	NA
illustri	salute	0.260120725558568	2.66248886932531	1.11795999164584	2.40520899632677	0.0161632191324906	0.0713687023080453	distinguished	FALSE	FALSE	FALSE	NA
illustrissime	salute	0.118434759072107	1.54883028970221	1.39853131827394	2.34144196201324	0.0192094123424076	0.075819245975947	illustrious	FALSE	FALSE	FALSE	other
im	salute	0.246029277404443	1.93816822891995	0.759242754346378	2.57680144662571	0.00997192129652986	0.059973983797701	NA	FALSE	FALSE	FALSE	NA
immersa	salute	0.201366436870362	2.1844587537552	1.4759804281247	1.80908189564507	0.0704382812640194	0.131915108594983	immersed	FALSE	FALSE	FALSE	NA
impedimenti	salute	0.0850077145885993	2.73619343762475	1.17564376490189	2.43615386056101	0.0148443689444781	0.0695022101397085	impediments	FALSE	FALSE	FALSE	NA
impedire	salute	0.227271304967332	3.00726138255077	1.28042658172802	2.48660059270494	0.0128970102640536	0.0653896812147428	prevent	FALSE	FALSE	FALSE	NA
imperatori	salute	0.068826137964114	2.40836031125691	1.37350252104408	1.85207630664481	0.0640148662647134	0.124654295547846	emperor	FALSE	FALSE	FALSE	NA
imperiale	salute	0.0526089208394743	1.84096577949345	1.47598758706943	1.40758465176111	0.159254094839088	0.203169617961382	imperial	FALSE	FALSE	FALSE	NA
imperocche	salute	0.455839307039574	2.71717228264392	1.43433811988942	2.13539293843857	0.0327289270141406	0.0925305916330685	however	FALSE	FALSE	FALSE	NA
implorare	salute	0.196441332440047	2.5527872208324	1.45123947597991	1.99398754521966	0.0461534156373547	0.106527346399815	beg	FALSE	FALSE	FALSE	NA
importanti	salute	1.59981287320007	3.2950479833037	0.831498591806213	3.97410214242364	7.06452432207568e-05	0.0135189306345176	important	TRUE	FALSE	FALSE	NA
importanza	salute	0.0542321088048209	2.94671700865493	1.27316749203164	2.40500181927779	0.0161723852736046	0.0713687023080453	importance	FALSE	FALSE	FALSE	NA
impossibile	salute	0.0754130949234466	2.73778075175827	1.25877030003883	2.29912714551248	0.0214977204721382	0.0792313645127257	impossible	FALSE	FALSE	FALSE	NA
in	salute	51.7002175812979	-0.306416571720426	0.174829725683906	-1.75251168968449	0.0796858615880524	0.137256015408923	in	FALSE	FALSE	FALSE	NA
incaricati	salute	0.0590849485978156	2.14286735720816	1.45443554247198	1.60264892863899	0.109012184874402	0.15847420522142	charged	FALSE	FALSE	FALSE	NA
incendio	salute	0.133259924123524	2.31008610167251	1.25632234535656	1.90026909494336	0.0573978148905892	0.11830494233918	fire	FALSE	FALSE	FALSE	NA
incerti	salute	0.085779706848363	2.29810529179314	1.43988364917071	1.71291822350129	0.0867275851699875	0.142626141427485	uncertain	FALSE	FALSE	FALSE	NA
incommodo	salute	0.108418965340155	2.29711944702712	1.46913416594237	1.77205152225536	0.0763860050552312	0.136070402035998	inconvenient	FALSE	FALSE	FALSE	NA
incontri	salute	0.139859317156734	2.21397337640606	1.01324527939922	2.23414374756554	0.0254736163104531	0.0854631454857021	meeting	FALSE	FALSE	FALSE	NA
incorreranno	salute	0.0934773018761341	1.54872992664843	1.47599388953233	1.72129076837054	0.0851980738308755	0.141945871720747	will run into	FALSE	FALSE	FALSE	NA
incorsi	salute	0.143880693118238	2.19877943885924	1.42714028115394	1.64169686350721	0.100652842001935	0.151399065418392	incurred	FALSE	FALSE	FALSE	NA
increduli	salute	0.037807657079782	2.02900803016494	1.47598222968251	1.60195682977395	0.109165156160962	0.158587062607885	incredulous	FALSE	FALSE	FALSE	NA
indarno	salute	0.0632692875534462	2.8285969174118	1.36961022202299	2.27154746419061	0.0231138570791474	0.0818982976116206	NA	FALSE	FALSE	FALSE	NA
indi	salute	1.08134351168622	1.48482025705739	0.962855389857303	1.58562954386256	0.112823370284389	0.161890384763898	therefrom	FALSE	FALSE	FALSE	NA
indicibile	salute	0.132270434470335	2.71399503415226	1.33409796787082	2.12781910235338	0.0333520849346695	0.0931046340706665	unspeakable	FALSE	FALSE	FALSE	NA
indietro	salute	0.151663750372428	2.6652220714725	1.32553770531276	2.16812234620547	0.0301493790541113	0.0900204863956091	back	FALSE	FALSE	FALSE	NA
indugio	salute	0.117812713519843	2.78986404425244	1.34730220384218	2.1655075481684	0.0303488379807024	0.0901777633310597	delay	FALSE	FALSE	FALSE	NA
industria	salute	0.564383250950032	3.25816335356942	1.38013452481419	2.62669334836602	0.0086218994354876	0.0585663376435302	industry	FALSE	FALSE	FALSE	NA
inevitabile	salute	0.202314803498558	1.97593259925956	1.47598718489972	1.57361332217231	0.115576871445381	0.163941586517875	inevitable	FALSE	FALSE	FALSE	NA
infelici	salute	0.263280921396701	2.01291171104506	1.18451872800546	1.73641975813907	0.0824896411792688	0.140032818292226	unhappy	FALSE	FALSE	FALSE	NA
infermi	salute	2.68069481529168	1.38045379627794	0.671738581405509	2.06501233712441	0.0389218329908361	0.0980073524959507	infirm	FALSE	FALSE	FALSE	consequence
infermita	salute	0.200657268794787	1.88512830897124	1.01441175595448	1.89313448082268	0.0583399877555737	0.118652825338631	infirmity	FALSE	FALSE	FALSE	NA
infette	salute	0.392111227338801	2.36854821000081	0.923522630197281	2.59783361645975	0.00938139389914891	0.0591201253063153	infected	FALSE	FALSE	FALSE	consequence
infetti	salute	2.59677256605823	0.0616434277936353	0.656470250722706	0.0940116317635602	0.925099916850037	0.939380282184915	infected	FALSE	FALSE	FALSE	consequence
influssi	salute	0.695945868784024	2.6038995557471	1.2872496405388	2.20191599993539	0.0276712425768292	0.0875208691565804	influence	FALSE	FALSE	FALSE	other
infrascritti	salute	0.270141956375213	2.48702880055897	1.23261916578828	2.11171364821712	0.0347110176728217	0.0950919695955134	written below	FALSE	FALSE	FALSE	NA
ingrato	salute	0.615856070627116	2.95163570263123	1.25500269886924	2.62502094116103	0.00866436382240078	0.0585663376435302	ungrateful	FALSE	FALSE	FALSE	NA
ingresso	salute	0.152330455390619	2.69777385742973	1.21845705367179	2.2803070106157	0.0225894863040469	0.0814227203253745	input	FALSE	FALSE	FALSE	NA
ini	salute	0.468803697422008	1.90920098445785	0.905171981507572	2.15742929968978	0.0309722303416391	0.0904536099223451	NA	FALSE	FALSE	FALSE	NA
inimici	salute	0.10190206058026	2.39325672096337	1.46996675732112	1.86853530485353	0.0616874938599065	0.121926924483665	enemy	FALSE	FALSE	FALSE	NA
inquietudine	salute	0.210036510819971	3.25937543029916	1.34456181787053	2.73787300824453	0.00618379493918588	0.0542646952141021	restlessness	FALSE	FALSE	FALSE	NA
insieme	salute	1.21434419130364	1.08289783942035	0.801502836052989	1.36040800379611	0.173700847082246	0.216997200657643	together	FALSE	FALSE	FALSE	NA
integrita	salute	0.0926403201092235	2.93190028827121	1.17501172488922	2.57775826747639	0.00994435374789474	0.059973983797701	integrity	FALSE	FALSE	FALSE	NA
intelligenze	salute	0.269408235421184	3.12069223209382	1.25605581159224	2.61422207785621	0.00894308860811334	0.0586454876014909	intelligence	FALSE	FALSE	FALSE	NA
intendere	salute	0.187506249702712	2.52437106558783	0.940021337282889	2.73338426083129	0.00626871505892204	0.0542646952141021	understand	FALSE	FALSE	FALSE	NA
intercedere	salute	0.048454600001265	2.52378173016788	1.4473180739045	2.03948711713352	0.0414014356864226	0.10098380369377	intercede	FALSE	FALSE	FALSE	NA
intercessione	salute	0.31716063647738	2.6920523879673	1.27616138778017	2.27448387765946	0.0229369093751554	0.0815979649298197	intercession	FALSE	FALSE	FALSE	other
interessi	salute	0.278802805067155	2.09103220333424	1.17911949526682	1.80218383912388	0.0715164864686229	0.132760029983629	interest	FALSE	FALSE	FALSE	other
intesi	salute	0.297586981830431	2.36793171600606	1.13183014237344	2.14300007711458	0.0321130921773066	0.09204894086776	understood	FALSE	FALSE	FALSE	other
intiere	salute	0.0430695028386009	2.33229934066579	1.45974978914	1.77193483591793	0.0764053749141385	0.136070402035998	entire	FALSE	FALSE	FALSE	NA
intieri	salute	0.230607428233626	3.38193806877203	1.09611282218198	3.14756601789054	0.00164635924055815	0.0377441764442874	entire	TRUE	FALSE	FALSE	NA
intrepidezza	salute	0.112958330222291	1.98464350128443	1.47598696983916	1.75134892705623	0.0798858246961386	0.137256015408923	intrepidity	FALSE	FALSE	FALSE	NA
introdotti	salute	0.298851742378828	2.63436179085564	0.922760156653261	2.87699111006448	0.00401486905994232	0.0513284731687391	introduced	FALSE	FALSE	FALSE	NA
invece	salute	0.143979397339595	1.76410669646853	1.47273600411024	1.30392592178746	0.192258841066637	0.235995143185571	instead	FALSE	FALSE	FALSE	NA
io	salute	2.98659248769137	0.116129234058575	0.69881106698679	0.16817089950565	0.866448833703598	0.885376114051492	i	FALSE	FALSE	FALSE	NA
it	salute	0.1282371688854	2.16327867458054	1.35506897376128	1.67055221677327	0.0948101573658045	0.147266284380554	NA	FALSE	FALSE	FALSE	NA
ius	salute	0.0871363027912857	1.59308398992181	1.47599354006354	1.93777320378123	0.0526508983403452	0.113911447277587	NA	FALSE	FALSE	FALSE	NA
ivi	salute	0.21672314284481	1.20984104667119	1.47599308000728	1.42247615384638	0.154888069296809	0.198925799798525	there	FALSE	FALSE	FALSE	NA
j	salute	0.27594430927786	0.44742558601665	1.11210847817606	1.55425271023832	0.120124148837642	0.167902611755137	NA	FALSE	FALSE	FALSE	NA
ke	salute	0.255246159733388	2.05748576222269	1.47598496344956	1.65936109318225	0.0970430513407713	0.148564089507144	NA	FALSE	FALSE	FALSE	NA
l	salute	2.92453877740873	0.0457450010298802	0.56841682276652	0.0808262272902819	0.935580149942271	0.947449841811296	NA	FALSE	FALSE	FALSE	NA
laghi	salute	0.20356817966608	1.30585731214594	1.43803980532418	1.37318125642207	0.169696005140588	0.213525595940247	lake	FALSE	FALSE	FALSE	NA
lagrime	salute	0.279569771463554	1.91423417037599	1.02745377087939	1.91479087432363	0.0555191787434841	0.116702750674465	tear	FALSE	FALSE	FALSE	NA
laiuto	salute	0.329611667833578	2.22977933855929	0.993884062527609	2.27562248259417	0.0228686145199546	0.0815905653635667	help	FALSE	FALSE	FALSE	NA
lalito	salute	0.207865466646503	2.77035403873457	1.38187213206157	2.1720934809548	0.0298486125979867	0.0897049595174307	breath	FALSE	FALSE	FALSE	NA
laltra	salute	0.237537406837333	1.79891030409155	0.821484671575597	2.22089787797315	0.0263578789998571	0.0861051612673639	other	FALSE	FALSE	FALSE	NA
laltro	salute	1.18563924222809	1.57127869014009	0.597098479394126	2.65596448518036	0.00790819423827427	0.0562390164579977	other	FALSE	FALSE	FALSE	NA
lani	salute	0.948520617228051	2.68234150441808	0.777027572780467	3.5115777602242	0.00044545512354467	0.0290552310669909	wool	TRUE	FALSE	FALSE	NA
lanima	salute	0.198792095000648	2.58287500501396	0.936912800555879	2.80886910072764	0.00497158563395417	0.0542646952141021	soul	FALSE	FALSE	FALSE	NA
lanimo	salute	0.18950497220935	2.39668488545669	1.14613709158565	2.15730416371676	0.0309819728047557	0.0904536099223451	soul	FALSE	FALSE	FALSE	NA
lanno	salute	0.340663649764051	1.1465751083667	0.828720057497815	1.39925616299941	0.161736180125668	0.205712784993674	year	FALSE	FALSE	FALSE	NA
laonde	salute	0.512993588817745	1.84319550383982	1.03536761608284	1.83240434861038	0.0668912006622744	0.127437975857271	NA	FALSE	FALSE	FALSE	NA
lari	salute	0.120836257126454	2.95508983047604	0.948555326985865	3.18242474272689	0.00146047465354374	0.0377441764442874	NA	TRUE	FALSE	FALSE	NA
lasciano	salute	0.10044937596148	2.21748877756607	1.47313590097986	1.71562789373883	0.0862301698138924	0.142264900543543	leave	FALSE	FALSE	FALSE	other
lasciar	salute	0.199248323884192	2.35282996848817	1.0777548423541	2.24050411567573	0.0250582138870611	0.0850766777939735	let	FALSE	FALSE	FALSE	NA
lasciare	salute	0.103804541966791	2.44598087645988	1.17840958411146	2.16693048949271	0.0302401547073214	0.0901636340777782	leave	FALSE	FALSE	FALSE	other
lasciati	salute	0.738357554510045	2.0336779135296	0.826531330414324	2.51337116803912	0.0119583446273282	0.06528374748072	left	FALSE	FALSE	FALSE	NA
lascio	salute	0.369036960032561	2.32109485481992	0.866418263459565	2.74164327204802	0.00611326936347455	0.0542646952141021	leave	FALSE	FALSE	FALSE	other
lassistenza	salute	0.0801699656541805	2.27153054336576	1.44598319860318	1.69226874054085	0.0905947451426379	0.144474234256042	assistance	FALSE	FALSE	FALSE	other
latere	salute	0.166596959471509	1.73774264964617	1.47599389191864	2.00346202687851	0.0451277195342985	0.105666128609231	sideway	FALSE	FALSE	FALSE	NA
lati	salute	0.272221021688205	2.55675861253587	0.980743238272269	2.66965171743278	0.00759299610960341	0.0553900827792326	side	FALSE	FALSE	FALSE	NA
lavori	salute	0.260761753090774	2.03452826234109	1.40876145663897	1.59424834884641	0.110880421342695	0.159865265018064	work	FALSE	FALSE	FALSE	NA
lazzaretti	salute	0.642178926726912	0.690962804910833	1.41018907155091	1.11320260342698	0.26562142480984	0.310284738748453	lazaretto	FALSE	FALSE	FALSE	prevention measure
lazzaro	salute	0.183885246619807	2.25448663802148	1.47597724094464	1.8942149336519	0.0581964867068607	0.11859013022066	lazzaro	FALSE	FALSE	FALSE	NA
le	salute	68.0297126183736	0.109555846157517	0.158895834057688	0.689518707421813	0.490496904844911	0.537119057640752	the	FALSE	FALSE	FALSE	NA
leccesso	salute	0.0779922737033045	2.11810628710755	1.47444112331171	1.76633577274518	0.0773395334281451	0.136070402035998	leccesso	FALSE	FALSE	FALSE	NA
lecco	salute	0.595064892577109	2.46248034457124	0.985806958019033	3.44778567199056	0.000565202349155501	0.0295938222778851	lecco	TRUE	FALSE	FALSE	NA
legati	salute	1.62729571762279	1.35754038263694	0.881060109137883	1.54807671924253	0.121603826473913	0.168849640321627	related	FALSE	FALSE	FALSE	NA
legazione	salute	0.242711267179057	1.62307031461237	1.47599323229236	1.26330554303378	0.206479394945425	0.250224022084122	legation	FALSE	FALSE	FALSE	other
leggi	salute	1.55844069621093	1.84239540122553	0.70717128611601	2.63667077410771	0.00837240455772275	0.0579733934013368	read	FALSE	FALSE	FALSE	NA
legne	salute	0.112491502254571	2.2946714233053	1.19771003897438	1.9983862858901	0.0456747972851017	0.106238064403469	wooden	FALSE	FALSE	FALSE	NA
legni	salute	0.24539987579421	1.44690901015475	0.92787688748943	1.5892122519095	0.112012481315881	0.161276520636067	wood	FALSE	FALSE	FALSE	NA
lei	salute	0.345418425859621	1.38818048531277	0.794409096302747	1.76671079250431	0.0772766749939706	0.136070402035998	she	FALSE	FALSE	FALSE	NA
lemi	salute	0.112320799119141	2.20965729551925	1.47052297720105	1.69248987753745	0.0905526085228259	0.144474234256042	NA	FALSE	FALSE	FALSE	NA
lenza	salute	1.90855159150439	1.37774257475527	1.12920248966096	2.74054178074829	0.00613379829376874	0.0542646952141021	line	FALSE	FALSE	FALSE	NA
leoni	salute	0.157151787408149	2.60374041803099	1.26334467603624	2.14245051397385	0.0321572467511507	0.09204894086776	leone	FALSE	FALSE	FALSE	NA
lessere	salute	0.0778547936439407	2.47604887973223	1.37555452051281	2.03991848195517	0.0413584456188373	0.10098380369377	be	FALSE	FALSE	FALSE	other
lestate	salute	0.131606733332776	2.86671466718986	1.40870763953032	2.17461696760378	0.0296588317480726	0.0895722250067329	summer	FALSE	FALSE	FALSE	NA
lettere	salute	1.24734743098521	0.590398090148589	0.715581267768249	0.832793052758729	0.404961453518614	0.45198507935137	letter	FALSE	FALSE	FALSE	NA
letti	salute	0.877488508988589	0.412659070903631	0.621606993285592	0.667973300813095	0.504150635475818	0.549863775998237	bed	FALSE	FALSE	FALSE	source
li	salute	51.4662955072953	-0.441783501889628	0.232856835358698	-1.89667771214395	0.0578704870329924	0.11859013022066	them	FALSE	FALSE	FALSE	NA
liberare	salute	0.0697638972924248	2.7004535215159	1.25541055162781	2.23752429451319	0.0252520933017314	0.0854547795371697	free	FALSE	FALSE	FALSE	NA
liberate	salute	0.0603146517302373	2.86280945345356	1.2551687599808	2.36556233153156	0.0180027125531274	0.0742442974456741	freed	FALSE	FALSE	FALSE	NA
liberati	salute	0.183569728492565	2.17218049556906	1.07265648629019	2.0908074928223	0.0365453241728818	0.0974050443384459	released	FALSE	FALSE	FALSE	NA
libere	salute	0.159692735682821	2.00402063678595	0.847496343443338	2.39654701288171	0.0165503701935145	0.0719747509209787	free	FALSE	FALSE	FALSE	NA
liberi	salute	0.629173313230881	1.67860993622283	0.786828509865443	2.16236248451156	0.0305902468857647	0.0902034382793539	free	FALSE	FALSE	FALSE	NA
libi	salute	0.103516014145093	2.91833128629372	1.41239030038655	2.2549963254065	0.0241335594314581	0.0839001105887419	NA	FALSE	FALSE	FALSE	NA
libri	salute	1.22913774223455	0.749688344354225	0.614354240208965	2.05849376054703	0.0395427596044657	0.098739631040807	book	FALSE	FALSE	FALSE	NA
licenze	salute	0.925358256330809	0.117623898939163	0.632159293192077	0.187190344969618	0.851511394638953	0.870957961960639	license	FALSE	FALSE	FALSE	prevention measure
lici	salute	0.200780797863495	3.58169761816234	1.14714644779379	3.25864788663508	0.00111944513882299	0.0351706271227221	NA	TRUE	FALSE	FALSE	NA
lie	salute	0.132969706077596	2.53297319700491	1.04636632320819	2.51555715388914	0.0118844406317079	0.06528374748072	NA	FALSE	FALSE	FALSE	NA
lieti	salute	0.256521829613563	2.71883999711969	1.20703855945459	2.39581946193448	0.0165832561504393	0.0719747509209787	glad	FALSE	FALSE	FALSE	NA
lillustrissimo	salute	0.134700875524497	1.95095667960451	1.47175518321807	1.53872843966597	0.123870606293355	0.170758104942706	lillustrissimo	FALSE	FALSE	FALSE	NA
limitata	salute	0.232529266313056	2.17237995491316	1.45563597056905	2.02523039368871	0.042843712116391	0.102282577126375	limited	FALSE	FALSE	FALSE	NA
lin	salute	0.167535107411675	2.79337237877362	0.912322454152246	3.1052088900343	0.0019014468779621	0.0402385301291461	NA	TRUE	FALSE	FALSE	NA
lindo	salute	0.0695588911714322	1.68205225506929	1.47599055218275	1.26741995869249	0.205005166968875	0.248723848109212	clean	FALSE	FALSE	FALSE	NA
linfelice	salute	0.0408976612097357	1.98497619931161	1.47598371571704	1.5554859895771	0.119830368769693	0.167902611755137	unhappy	FALSE	FALSE	FALSE	NA
linfermita	salute	0.0341899417084691	2.46605295264779	1.46296817240062	1.90879944299494	0.0562879687583953	0.117043232783828	infermity	FALSE	FALSE	FALSE	NA
linfermo	salute	0.349913652269512	2.49936826001773	1.02695696106207	2.48435053105922	0.0129787980771309	0.0653896812147428	infirm	FALSE	FALSE	FALSE	consequence
lingresso	salute	0.142924983670985	2.02529515142125	1.35915174307309	1.56216711017363	0.118248626521853	0.166497229985619	entrance	FALSE	FALSE	FALSE	NA
linteresse	salute	0.0524283441820759	1.8509898731152	1.47598736084855	1.52962884237091	0.126108626023291	0.172937236338128	interest	FALSE	FALSE	FALSE	other
lire	salute	0.721387732366707	1.21518091134998	0.706290764072577	1.74284854436787	0.0813600741490406	0.138674458367393	italian lira	FALSE	FALSE	FALSE	NA
litanie	salute	0.153517827312953	2.2439219079293	1.41017172564242	1.81557428877917	0.0694357006326352	0.130852417038225	litany	FALSE	FALSE	FALSE	religious
locchio	salute	0.0518516968455106	2.98811365264295	1.28160757304735	2.4340757370606	0.014929870801475	0.0695022101397085	eye	FALSE	FALSE	FALSE	NA
lochi	salute	0.203742134591635	2.01584905666063	1.3541332361133	1.54404099826992	0.122578400849595	0.169531888165832	site	FALSE	FALSE	FALSE	NA
lodati	salute	0.136454387423277	2.36406717602309	1.14925182979118	2.1034148353937	0.0354295227396967	0.0959352478806143	commended	FALSE	FALSE	FALSE	NA
lodi	salute	0.514825129609394	1.48515925419832	0.819890311136495	1.8506129189196	0.0642252598122682	0.124833030383033	lodi	FALSE	FALSE	FALSE	NA
lombardia	salute	0.291444143912034	1.87359035151225	0.944593489648478	2.03185418010624	0.0421684203197346	0.101329366179271	lombardy	FALSE	FALSE	FALSE	place
longhi	salute	0.253477874156227	1.96625898906018	1.1707956005915	1.71872149406561	0.0856650963170117	0.142074862993698	long	FALSE	FALSE	FALSE	NA
lontani	salute	0.551372906344153	0.654653432979269	0.636038321252733	1.03572188416679	0.300331909757973	0.344898346994289	away	FALSE	FALSE	FALSE	NA
lordinario	salute	0.115749502185323	2.49538718835427	1.26708901710243	2.04695892393061	0.0406621177902642	0.100219433037464	ordinary	FALSE	FALSE	FALSE	NA
lori	salute	12.598312482227	0.437399172817994	0.414347533823581	1.05538362080429	0.29124991084179	0.336119003465992	them	FALSE	FALSE	FALSE	NA
luglio	salute	0.487879613242932	1.31686825131392	0.737259916275943	1.799877654683	0.0718799587174091	0.132778847168335	july	FALSE	FALSE	FALSE	NA
lui	salute	4.01718252750259	0.318078703747486	0.58098297766405	0.551149076644492	0.581531485197617	0.622113381250126	him	FALSE	FALSE	FALSE	NA
lumi	salute	0.90642073051246	1.19894298432029	1.03593764434359	1.20425995102531	0.228489120779467	0.271734236859196	lumens	FALSE	FALSE	FALSE	NA
lun	salute	0.225147336588841	3.00860105804089	1.2775896168071	2.53589211654715	0.0112161281560694	0.0630546072682187	NA	FALSE	FALSE	FALSE	NA
lunghi	salute	0.459455918970994	1.37729436498845	0.937467480521507	1.5100113232452	0.13104053489647	0.176707447762376	long	FALSE	FALSE	FALSE	NA
luno	salute	0.312944945535781	2.83809618701108	1.1230785325364	2.59572935013336	0.00943903839793512	0.0591201253063153	one	FALSE	FALSE	FALSE	NA
luoghi	salute	7.43479754312126	-0.624345126866743	0.470217447714476	-1.32699054474836	0.184511810436782	0.228066565454743	place	FALSE	FALSE	FALSE	NA
lusi	salute	0.115453346975132	2.08800233945502	1.3027821245916	1.67377434882621	0.0941749554348537	0.146733053135757	NA	FALSE	FALSE	FALSE	NA
m	salute	1.4727116653269	1.20174162398883	0.694580777861067	1.74429350376265	0.0811079238419278	0.13835670963311	NA	FALSE	FALSE	FALSE	NA
madri	salute	0.948079016751208	0.922207962778749	0.742832128875566	1.26091742870366	0.207338598135998	0.250976278939779	mother	FALSE	FALSE	FALSE	NA
maesta	salute	0.608070703470773	0.633375594513118	0.964138072470307	0.671619401279299	0.501826023815977	0.547896151521074	majesty	FALSE	FALSE	FALSE	religious
maestri	salute	0.151049815175338	2.42360791793973	1.05942657361215	2.3609549290242	0.0182279458085047	0.0744313001980643	master	FALSE	FALSE	FALSE	NA
mag	salute	0.236282176855539	2.18907437342294	0.785906503793718	2.80536076409583	0.00502602907391467	0.0542646952141021	NA	FALSE	FALSE	FALSE	NA
maggio	salute	0.460958986787234	0.872516265943244	0.78078418556313	1.13306289855041	0.257187840437499	0.301101448343124	may	FALSE	FALSE	FALSE	NA
maggior	salute	2.14499566184894	0.415323873662092	0.492902122460935	0.845246041627397	0.397973480731625	0.444893349410553	greater	FALSE	FALSE	FALSE	NA
maggiori	salute	1.53811844949052	-0.237537859965574	0.577518382286224	-0.413392267124315	0.679319239259523	0.71320049807546	more	FALSE	FALSE	FALSE	NA
maggiormente	salute	0.249153340664392	1.50295046430375	0.810097104471798	1.88239031316384	0.0597830401785702	0.120325358419819	most	FALSE	FALSE	FALSE	NA
magistrati	salute	1.77396273495561	1.256102015469	1.03785143627477	1.2228241064415	0.221396138384996	0.265096058760191	magistrate	FALSE	FALSE	FALSE	prevention measure
mai	salute	1.74616606579118	-0.18935959701219	0.625422891626588	-0.304284965890146	0.760910797945026	0.788732053417705	never	FALSE	FALSE	FALSE	NA
mal	salute	0.759097795483173	0.344363127919497	0.705540484616752	0.490932183812055	0.623474413229847	0.662835171640822	headache	FALSE	FALSE	FALSE	NA
malamente	salute	0.0877068853758964	2.20949518344197	1.43954337928027	1.83695320532113	0.0662168037771291	0.126830183758741	badly	FALSE	FALSE	FALSE	NA
malati	salute	0.26666504565323	0.288648710977113	1.46316818040149	1.26942088686812	0.20429099055922	0.248000308608511	sick	FALSE	FALSE	FALSE	consequence
male	salute	0.219960826647178	2.36347963472208	0.962657553792925	2.50759627490316	0.0121555462731803	0.0653896812147428	bad	FALSE	FALSE	FALSE	NA
malgrate	salute	0.056179322053072	1.80386621594206	1.47598837487981	1.37313689291727	0.169709793750641	0.213525595940247	malgrate	FALSE	FALSE	FALSE	NA
mali	salute	6.93495176600103	-0.592246703610516	0.509650595164774	-1.16221228241627	0.245149246771055	0.288612508083373	hurt	FALSE	FALSE	FALSE	consequence
malie	salute	0.287389903778629	3.0902700706905	1.34280363330466	2.56041943809927	0.010454589953856	0.0618171681260303	spell	FALSE	FALSE	FALSE	NA
malore	salute	0.0981748198910463	2.47291319240517	1.36311536335013	1.91853487074959	0.0550432249350516	0.116395772433126	sudden illness	FALSE	FALSE	FALSE	NA
man	salute	0.278378633293728	1.29508183677001	0.701104673874627	1.86548223977319	0.0621138393572434	0.122598781667028	NA	FALSE	FALSE	FALSE	NA
mancamenti	salute	0.266042268975744	2.02357152730073	0.977315011227647	2.10223679069493	0.0355325384963078	0.0959352478806143	misses	FALSE	FALSE	FALSE	NA
mancando	salute	0.13059624669663	2.59111614903894	1.07044591981562	2.47378098468108	0.0133691627050351	0.0658318205204804	missing	FALSE	FALSE	FALSE	NA
mancanza	salute	0.139265825593442	2.49295868332165	1.07954709119281	2.36056960129806	0.0182468939082322	0.0744313001980643	lack	FALSE	FALSE	FALSE	NA
mancati	salute	0.956753421321626	2.59857538408591	0.971356032163897	2.73253365481012	0.00628492501411096	0.0542646952141021	missed	FALSE	FALSE	FALSE	NA
manchi	salute	0.284018969599366	1.71869984311583	0.950319336354001	1.84032017593732	0.0657212449725949	0.12655257221729	mis	FALSE	FALSE	FALSE	NA
manda	salute	0.110979763113589	2.73316572196787	1.1286602403452	2.47999913590304	0.0131382701101813	0.0655356838434398	send	FALSE	FALSE	FALSE	NA
mandar	salute	0.185382713000893	2.6513082865821	0.908282968300759	2.96653621497393	0.00301174889328812	0.049378129208796	send	TRUE	FALSE	FALSE	NA
mandare	salute	0.249994756252907	2.02160377420563	0.95940316321396	2.15210979962914	0.0313887075094525	0.091009957723688	send	FALSE	FALSE	FALSE	NA
mandargli	salute	0.0352829980899715	2.06831663048224	1.47598076335644	1.64397734123361	0.100180882881704	0.151169002484579	send	FALSE	FALSE	FALSE	NA
mandassero	salute	0.129608005011855	2.01845163456569	1.30423873702197	1.66985273762739	0.0949485031878282	0.147266284380554	would send	FALSE	FALSE	FALSE	NA
mandati	salute	0.94985181789742	1.04535091290996	0.713650049849761	1.46854147034829	0.141957200134023	0.186412917206562	mandate	FALSE	FALSE	FALSE	other
maneggiati	salute	0.0805631533883955	1.80547616467056	1.43457664966951	1.79082060550821	0.0733220875324448	0.133630298056966	handled	FALSE	FALSE	FALSE	NA
mangiare	salute	0.255890153351853	2.9005576244951	1.13731140989941	2.67314705060645	0.00751433031620526	0.0553065220825597	eat	FALSE	FALSE	FALSE	NA
mangiati	salute	0.105153965493355	3.14073681548945	1.31399331506121	2.49651579614175	0.0125420082649074	0.0653896812147428	eaten	FALSE	FALSE	FALSE	NA
mani	salute	1.62583470185369	-0.850670891664228	0.540725014254276	-1.57404673967042	0.11547664424245	0.163941586517875	hand	FALSE	FALSE	FALSE	NA
maniere	salute	0.976353718730551	0.964965916837565	0.801706527567363	1.21106032621821	0.22587228515319	0.269334555387503	manners	FALSE	FALSE	FALSE	NA
mantenere	salute	0.150579183823492	2.85016167982579	1.10840643263679	2.64993242350667	0.00805078720498075	0.0568688156593439	keep	FALSE	FALSE	FALSE	NA
mantenimento	salute	0.131372354226424	3.58284346944448	1.21339848801653	3.05329032567673	0.00226346836957403	0.0416865874179533	maintenance	TRUE	FALSE	FALSE	NA
mantenuta	salute	0.316014020000954	3.66773311587621	1.30924967306542	3.11636352790769	0.00183096406756148	0.0397338078579063	maintained	TRUE	FALSE	FALSE	NA
marcia	salute	0.215739247919638	1.97914416859831	1.47598710619493	1.57616909205296	0.114986839503911	0.163671451762824	march	FALSE	FALSE	FALSE	NA
margno	salute	0.0614160885972817	2.04742421691167	1.47598424400139	1.60065178397761	0.109454065932129	0.158678242966344	NA	FALSE	FALSE	FALSE	NA
marie	salute	1.3720109876575	0.406367606465173	0.816470245619007	0.503989004727922	0.61426910358215	0.653709030859669	marie	FALSE	FALSE	FALSE	NA
mariti	salute	0.132790866962356	2.25487241352102	0.8330835475462	2.74051205982442	0.00613435307359817	0.0542646952141021	husband	FALSE	FALSE	FALSE	NA
marte	salute	0.070505821894323	2.49334147380574	1.43818416644053	1.95128800451498	0.0510227952100704	0.112581744148007	marta	FALSE	FALSE	FALSE	NA
martelli	salute	0.0670403346918584	2.03582937005708	1.47599176506594	1.58338514395051	0.113333706965866	0.162401261513375	hammer	FALSE	FALSE	FALSE	NA
martiri	salute	0.663696997207141	2.51407912413582	1.25304215963378	2.2459416788885	0.0247077437745274	0.0843751750295434	martyr	FALSE	FALSE	FALSE	NA
mas	salute	0.1238137444382	2.34290834247113	1.42931431142384	1.75102831264891	0.0799410332025367	0.137256015408923	NA	FALSE	FALSE	FALSE	NA
massari	salute	0.394346519028181	1.26407067416998	1.45875453899849	1.54929257273487	0.121311404393588	0.168849640321627	massari	FALSE	FALSE	FALSE	NA
massime	salute	0.315954887842704	1.84996351837993	1.06172334225577	1.77038246444723	0.0766634489234694	0.136070402035998	maximum	FALSE	FALSE	FALSE	NA
materie	salute	0.723265367732457	0.67250600032078	0.861360802202742	0.786115240078103	0.431799976651266	0.477758941911897	material	FALSE	FALSE	FALSE	NA
mati	salute	0.138922291318477	3.08070239361504	1.0669173827624	2.94100243060245	0.00327151966742297	0.0502667802914259	NA	FALSE	FALSE	FALSE	NA
matteo	salute	0.133813719255545	2.96153711285948	1.21775865345616	2.50064394687196	0.0123967742258608	0.0653896812147428	matteo	FALSE	FALSE	FALSE	NA
mattine	salute	0.642665624452728	1.02768181461599	0.714632280269951	1.44429103799588	0.148657125664968	0.19292432153191	morning	FALSE	FALSE	FALSE	NA
mature	salute	0.0869269355841469	2.92727365780783	1.07671609987247	2.82113386911023	0.00478542285668227	0.0542646952141021	mature	FALSE	FALSE	FALSE	NA
maturi	salute	0.0611711549596003	2.49714200774391	1.38157268722926	1.91335477689988	0.0557026496443482	0.116702750674465	mature	FALSE	FALSE	FALSE	NA
me	salute	13.3282649524195	-0.126343713128839	0.322540935733491	-0.391758072236975	0.695236977218961	0.728313543668058	me	FALSE	FALSE	FALSE	NA
medemi	salute	0.247197921133546	1.43119326487118	1.37977882518803	1.09768456467235	0.272342252088621	0.317079889738135	same	FALSE	FALSE	FALSE	other
medesime	salute	0.253371206708369	1.56822325254513	1.11008780784254	1.45358194492574	0.146062245605123	0.190732647021578	same	FALSE	FALSE	FALSE	other
medesimi	salute	1.64734017824949	0.83479649348949	0.974285159439399	0.881869030563004	0.377847636260578	0.425558734258168	same	FALSE	FALSE	FALSE	other
medi	salute	0.401832962839258	1.71558668676107	0.715271656154202	2.43289533903094	0.0149786298102138	0.0695022101397085	medium	FALSE	FALSE	FALSE	NA
medianti	salute	0.910263614162956	1.18450266062968	0.855174981292643	1.42012340746943	0.155571756799078	0.199438823423909	through	FALSE	FALSE	FALSE	NA
medica	salute	0.0594205979142005	2.87696334764743	1.25900013184944	2.37170829006832	0.017706063653893	0.0738175183847988	medical	FALSE	FALSE	FALSE	NA
medicamenti	salute	0.706737200025079	1.95048078524783	0.722279747757182	2.72564812143933	0.00641753743214113	0.0542646952141021	medicament	FALSE	FALSE	FALSE	treatment
medici	salute	3.75138743090296	0.758850358987414	0.438573689591045	1.73333790671666	0.0830356269790408	0.140045854599917	physician	FALSE	FALSE	FALSE	prevention measure;public response
medio	salute	0.116336612174598	3.18575505395803	1.22071265378473	2.72938346933032	0.00634528706412184	0.0542646952141021	average	FALSE	FALSE	FALSE	NA
meglio	salute	0.949740264404115	1.48513493354687	0.573954848341036	2.59921837803509	0.00934363112963357	0.0591201253063153	better	FALSE	FALSE	FALSE	NA
membri	salute	0.092846388465574	3.08346620499904	1.0974734531904	2.87063176748755	0.00409652422439343	0.0513284731687391	member	FALSE	FALSE	FALSE	NA
memorie	salute	0.93106589364452	1.18470098936624	0.736020034239562	1.63182723171518	0.102715886923249	0.152372756852319	memory	FALSE	FALSE	FALSE	NA
mendicanti	salute	0.141027462471922	2.17880423439101	1.0328393589043	2.15924365812959	0.030831268647798	0.0904536099223451	beggar	FALSE	FALSE	FALSE	public response
meni	salute	1.28329440663071	0.780598306510043	0.565885934390434	1.38182646809969	0.167024990003099	0.211262063955808	less	FALSE	FALSE	FALSE	NA
menti	salute	1.48903378861197	-0.0442980759392488	0.550315060879005	-0.0806159597697363	0.935747373456382	0.947449841811296	mind	FALSE	FALSE	FALSE	NA
mentre	salute	1.52970719506871	0.432784697322671	0.685481071921483	0.630267245566885	0.528519749276088	0.573175719848617	while	FALSE	FALSE	FALSE	NA
mercanti	salute	0.38550562725767	1.44802573407098	0.818687568519674	1.79008385038659	0.0734404326025872	0.133730199505576	merchant	FALSE	FALSE	FALSE	NA
mercantie	salute	0.0483174357738444	0.75010579585333	1.47598840992158	1.51409171771626	0.130002578987185	0.175645332970491	merchandise	FALSE	FALSE	FALSE	source
mercati	salute	0.181836389238592	1.84483024537682	1.01963741463794	1.85453153033213	0.0636631535458355	0.124346874787395	markets	FALSE	FALSE	FALSE	NA
merce	salute	0.0565754892003745	1.87257870211919	1.47598685338128	1.56830562839249	0.116809823031643	0.165134101733786	merchandise	FALSE	FALSE	FALSE	source
merci	salute	0.525143356980769	1.40342875652196	0.910803304690127	1.55100731912802	0.120899929969726	0.168650995749684	good	FALSE	FALSE	FALSE	NA
meri	salute	0.291294052259616	2.32291064843977	0.821535351052473	2.86394551802889	0.00418399969299901	0.0521143157027391	mere	FALSE	FALSE	FALSE	NA
merita	salute	0.0873391004336525	2.75597567394642	1.33458426550827	2.24884080192536	0.0245226264258085	0.0843751750295434	deserve	FALSE	FALSE	FALSE	NA
meritato	salute	0.107629670883672	2.96191152342307	1.39731603817377	2.39637108952429	0.0165583168326766	0.0719747509209787	deserved	FALSE	FALSE	FALSE	NA
meriti	salute	1.35040556116461	1.74601603931993	0.8763558700653	2.04650505552297	0.0407067055805375	0.100219433037464	deserve	FALSE	FALSE	FALSE	NA
mesi	salute	1.31107961366337	-0.343011471541786	0.912069470287375	-0.379716097030861	0.704156169893794	0.736338170703645	month	FALSE	FALSE	FALSE	NA
messe	salute	0.617854029218665	0.624146477061672	0.939269321504586	0.678239285377428	0.497619987523865	0.543585923060579	mass	FALSE	FALSE	FALSE	other;religious
messi	salute	0.495122068400601	1.0676438256551	1.05134739355191	1.03290185133594	0.301649832316608	0.346222953667645	mass	FALSE	FALSE	FALSE	other;religious
mestieri	salute	0.239500910528355	2.94322191355987	1.27492160183655	2.54476783037104	0.0109350416698417	0.0629082529579508	crafts	FALSE	FALSE	FALSE	NA
metropoli	salute	0.674811624979134	2.24550135692319	1.28790189324474	1.96873491855685	0.048983539262054	0.110278449354678	metropolis	FALSE	FALSE	FALSE	place
mettere	salute	0.306937750673684	1.26556024074506	0.891748531751046	1.44778032669655	0.147678496494042	0.192128081038294	put	FALSE	FALSE	FALSE	other
mettergli	salute	0.114860295960397	2.69761587136416	1.41118914823343	2.05143796303154	0.0402243152413273	0.0996806899674228	put	FALSE	FALSE	FALSE	other
mettesse	salute	0.1057778347009	3.01936867294519	1.11110207681297	2.89169680380494	0.00383167526242907	0.0513284731687391	put	FALSE	FALSE	FALSE	other
mezzi	salute	1.39452699942537	0.903048977681711	0.947307717168735	0.976537905386602	0.328797973247293	0.375336081174377	mean	FALSE	FALSE	FALSE	NA
mi	salute	5.34758113972555	-0.823245912586402	0.48598345917178	-1.69339823151431	0.0903796912876513	0.144456530114279	me	FALSE	FALSE	FALSE	NA
mie	salute	1.74394192451707	1.01008034786104	0.948078010504945	1.0955160952209	0.273290598094702	0.317850604977255	my	FALSE	FALSE	FALSE	NA
miglia	salute	0.1333521385927	2.25417817880708	0.922518947257362	2.48258159148232	0.0130434193087296	0.0653896812147428	mile	FALSE	FALSE	FALSE	NA
migliaia	salute	0.760481381288462	2.57229252268978	0.812174087340502	3.21052499660488	0.00132492744614876	0.0362204191447162	thousand	TRUE	FALSE	FALSE	other
migliara	salute	0.124401221457368	2.09727877759535	1.46881505631526	1.78137340304581	0.0748514702470158	0.134899267868124	migliara	FALSE	FALSE	FALSE	NA
miglior	salute	0.259855469387012	2.06348390777678	0.781201473881502	2.67900741458374	0.00738407587473415	0.0550278635813112	best	FALSE	FALSE	FALSE	NA
milanesi	salute	1.52657446691534	1.16710178106293	1.09855317101013	1.11177025442106	0.266236944341085	0.310658962216178	milanese	FALSE	FALSE	FALSE	place
milano	salute	3.8140465581898	0.271497524263668	0.910866626724529	0.301536581252693	0.763005359453536	0.790027684038216	milan	FALSE	FALSE	FALSE	place
mile	salute	0.397005096759593	1.24502308816845	1.10063374703114	1.16462424974463	0.244171123491869	0.287920292121273	NA	FALSE	FALSE	FALSE	NA
mini	salute	0.195163622456131	2.05762180042919	0.791413266155158	2.63103987485502	0.00851240477708861	0.0585604018708499	NA	FALSE	FALSE	FALSE	NA
minimi	salute	0.462070535599922	2.97700473558004	0.895730384573956	3.39331727258338	0.000690516101694626	0.0316133705446763	minimum	TRUE	FALSE	FALSE	NA
ministerio	salute	0.346120813498718	3.0531375452608	1.08569519225601	2.88378128903654	0.00392931547415563	0.0513284731687391	ministry	FALSE	FALSE	FALSE	NA
ministri	salute	1.04069273490472	1.11209199050101	0.841384119075097	1.32582529605524	0.184897572019919	0.228409265904888	minister	FALSE	FALSE	FALSE	prevention measure
minor	salute	0.330287659342837	1.66757422062223	0.795795752398006	2.11774069094162	0.0341970346970048	0.0943443534912426	less	FALSE	FALSE	FALSE	NA
minori	salute	0.350944853432298	2.68766324797624	0.709521784563673	3.82208156884941	0.000132329899446037	0.0163855551961123	minor	TRUE	FALSE	FALSE	NA
minuti	salute	0.277409062400503	2.93732612518757	1.27076402831015	2.44118643748603	0.0146390950284227	0.0690925897641923	minute	FALSE	FALSE	FALSE	NA
mio	salute	0.994602425566902	0.975460889275175	0.820456495907369	1.21049896771533	0.226087486636445	0.269334555387503	my	FALSE	FALSE	FALSE	NA
mirabili	salute	0.210146550048323	2.70191533622793	1.12952375663178	2.42551602153041	0.0152866409906945	0.0705666212399384	admirable	FALSE	FALSE	FALSE	NA
miracoli	salute	0.677976164998741	2.89073914207727	1.01720549277477	2.95575440587034	0.0031190534536884	0.0498860146923239	miracle	TRUE	FALSE	FALSE	NA
miracolosa	salute	1.14734973153005	3.17244819887454	1.37647192023099	2.64761565471804	0.0081061626778646	0.0570684696886454	miraculous	FALSE	FALSE	FALSE	NA
miseri	salute	0.256555783786985	1.65648499373841	1.02716618245354	1.6535754042744	0.0982138135398104	0.149601430744287	miserable	FALSE	FALSE	FALSE	consequence
misericordia	salute	1.10313380366077	2.01393068330686	0.732124295080124	2.7804378355803	0.00542856520883633	0.0542646952141021	mercy	FALSE	FALSE	FALSE	religious
misteri	salute	0.144347835930425	2.27462051150305	1.42029531194008	1.76524194747562	0.0775231114669883	0.136070402035998	mystery	FALSE	FALSE	FALSE	NA
mite	salute	0.102525007735529	3.27684262447977	0.998603533624238	3.35278724337892	0.000800021784551499	0.0317744501222812	mild	TRUE	FALSE	FALSE	NA
mobili	salute	0.546804313134936	1.23177088808006	0.93378339538471	1.35414481436323	0.175690181159172	0.218574368404289	furniture	FALSE	FALSE	FALSE	source
modi	salute	3.04832789201631	-0.105840409691635	0.484151420260288	-0.219001341462475	0.826649002796273	0.849241654898074	way	FALSE	FALSE	FALSE	NA
moglie	salute	0.460618681469127	1.79180448227084	0.799544896875823	2.27179291867601	0.0230990207705053	0.0818982976116206	wife	FALSE	FALSE	FALSE	NA
molte	salute	0.669629094239418	0.926871437995197	0.846853925027157	1.11242949698858	0.265953527957643	0.310500375125257	many	FALSE	FALSE	FALSE	NA
molti	salute	7.31654376995721	-0.375478105863608	0.44372029134671	-0.844605844844881	0.398330944610697	0.445056602126071	many	FALSE	FALSE	FALSE	NA
moltitudine	salute	0.32917814314517	1.50082442052545	0.841559506271769	1.80684822890839	0.0707859465087694	0.132213325111765	multitude	FALSE	FALSE	FALSE	other
momento	salute	0.288962958853833	2.33324176338961	1.12604937607301	2.15038318325913	0.0315249174371093	0.0912791625930057	time	FALSE	FALSE	FALSE	other
monasteri	salute	0.359050446860099	1.20014938440031	0.954229792389601	1.28539083145811	0.198655743507967	0.242234794968121	monastery	FALSE	FALSE	FALSE	religious
mondi	salute	0.459574097259691	1.21341611652201	0.83140774167324	1.47951196527891	0.139003535831894	0.184142506561446	world	FALSE	FALSE	FALSE	NA
monete	salute	0.661748530693309	2.54414272238509	1.01880909183515	2.58346888769456	0.00978122886902245	0.0598531592130589	coin	FALSE	FALSE	FALSE	NA
montagne	salute	0.072473230292429	2.66581148765858	1.24499367449218	2.22377260919007	0.0261637471638555	0.0861051612673639	mountain	FALSE	FALSE	FALSE	NA
monti	salute	0.480467009853585	0.660148886919644	0.691471163197923	0.961375313219951	0.336363492315145	0.383556420001831	mountain	FALSE	FALSE	FALSE	NA
monticelli	salute	0.121960578059449	2.04328256727127	1.47246764044268	1.54442585154068	0.122485201348618	0.169531888165832	monticelli	FALSE	FALSE	FALSE	NA
mor	salute	0.400443168377608	2.14890601673729	0.786368300170571	2.78144435978357	0.00541176064462139	0.0542646952141021	NA	FALSE	FALSE	FALSE	NA
morbi	salute	2.92106428438835	1.40842696791091	0.771270719209645	1.84883408043304	0.064481774608648	0.125215992205908	disease	FALSE	FALSE	FALSE	plague's name
more	salute	0.220332501021007	2.8442464268116	1.30247926175989	2.35262487197688	0.0186414295032232	0.0750290805053247	mora	FALSE	FALSE	FALSE	NA
morendo	salute	0.163918278484816	3.0002503882926	0.902059912025002	3.39551089345825	0.000685006479252441	0.0316133705446763	dying	TRUE	FALSE	FALSE	consequence
mori	salute	0.757365555452872	0.593692734058291	0.724887922014917	0.823967724294839	0.409957897305791	0.45659331948608	died	FALSE	FALSE	FALSE	consequence
morire	salute	0.399046813055009	1.47141944201232	0.802941247662885	1.84825808230814	0.064565016587876	0.125262082873253	die	FALSE	FALSE	FALSE	consequence
morirono	salute	0.325905310142286	1.250690343152	1.02213800887183	1.25194525493271	0.210589812946615	0.254472764783367	died	FALSE	FALSE	FALSE	consequence
morissero	salute	0.0873680168254127	3.18896786873621	1.23801203817649	2.72100947881944	0.00650828952973137	0.0542646952141021	die	FALSE	FALSE	FALSE	consequence
morse	salute	0.0548225552468231	1.22649829623938	1.47599383722446	1.91096788253811	0.056008708423493	0.116737427441997	died	FALSE	FALSE	FALSE	consequence
mortali	salute	1.67087688303451	1.7775065890211	0.858048043804642	2.13626635621964	0.0326577095110125	0.0925305916330685	mortal	FALSE	FALSE	FALSE	NA
mortalita	salute	0.804784049106475	1.90681430806471	0.872950479104814	2.22457124544132	0.0261100347600487	0.0861051612673639	mortality	FALSE	FALSE	FALSE	consequence
morti	salute	7.53863140874039	-0.477722539260056	0.338498702778323	-1.41030547799621	0.158449501702417	0.202319356517365	dead	FALSE	FALSE	FALSE	consequence
mossi	salute	0.38819912697084	2.06421097569163	0.80748092155769	2.60168188177607	0.00927678592511985	0.0591201253063153	moved	FALSE	FALSE	FALSE	other
mostri	salute	0.731197102001774	2.51075483908796	0.959403426808175	2.67904908871681	0.00738315690943106	0.0550278635813112	show	FALSE	FALSE	FALSE	other
motti	salute	0.130486586367676	3.05377218498944	1.22144500597112	2.60375611026597	0.00922083465431185	0.0591201253063153	motto	FALSE	FALSE	FALSE	NA
muni	salute	0.248221948434053	2.97621369011295	0.933431730657948	3.22928578468239	0.00124099813671236	0.0360728841078043	NA	TRUE	FALSE	FALSE	NA
mura	salute	0.321926646678841	1.30979592519283	0.787854979026215	1.68424651057838	0.0921340380146805	0.145275018742249	wall	FALSE	FALSE	FALSE	NA
mutate	salute	0.225034206828192	2.01486033817164	1.47598618393454	1.77782827590037	0.0754320629669536	0.13559056037447	changed	FALSE	FALSE	FALSE	NA
mutati	salute	0.0337274544065612	2.46823099793269	1.46346454694218	1.91368552002132	0.0556603503253687	0.116702750674465	mutated	FALSE	FALSE	FALSE	NA
n	salute	1.37727041251968	0.186204644612852	0.64274982530771	1.81946139794482	0.0688410669495459	0.129964525496676	NA	FALSE	FALSE	FALSE	NA
nali	salute	0.245341494587212	2.71361669916575	1.08105522598995	2.55282925575518	0.0106851863099071	0.0620684066569521	NA	FALSE	FALSE	FALSE	NA
nario	salute	0.265646266676473	2.15634224462828	1.47597642877192	1.75886469445987	0.078600493121946	0.136374223867811	NA	FALSE	FALSE	FALSE	NA
nasce	salute	0.0426206081592005	2.32002429150488	1.46151817094186	1.76593368426451	0.077406975220313	0.136070402035998	born	FALSE	FALSE	FALSE	NA
nascere	salute	0.192626524681166	2.90375798243344	1.38648393189513	2.17983154034154	0.0292699510555181	0.0890880848831051	birth	FALSE	FALSE	FALSE	NA
nascita	salute	0.087246201383674	1.84352427810742	1.47583690770639	1.40659466439585	0.159547616140874	0.203420794655687	birth	FALSE	FALSE	FALSE	NA
nascondere	salute	0.0360329989665164	2.05815978977653	1.47598115550953	1.63865377158107	0.101285386848569	0.151424530817001	hide	FALSE	FALSE	FALSE	NA
nascosti	salute	0.0934780008016699	1.83971124425869	1.44774986518698	1.36325412078747	0.172802435855453	0.216201409064317	hidden	FALSE	FALSE	FALSE	NA
nati	salute	0.465905317204965	1.76043878979237	0.665131489266671	2.66913780724756	0.00760462419154309	0.0553900827792326	born	FALSE	FALSE	FALSE	NA
naturali	salute	0.376170071364163	1.85266098385815	0.851811873468886	2.22039303877072	0.0263920991799334	0.0861051612673639	natural	FALSE	FALSE	FALSE	NA
nature	salute	0.903147536081322	1.01285460218647	0.79144243461713	1.30091245178958	0.193288423463144	0.237104971672447	nature property	FALSE	FALSE	FALSE	NA
necessarie	salute	0.805528169810012	1.53361984755289	0.84616682880101	1.82809789559477	0.0675348607394049	0.127957589429746	necessary	FALSE	FALSE	FALSE	other
necessario	salute	1.64862579087585	1.61486798062875	0.807362023126574	2.02666892285911	0.042696282723747	0.102131449015327	must	FALSE	FALSE	FALSE	other
necessita	salute	0.593995418068619	1.97957898774957	0.915210854609576	2.19722237652207	0.0280045682499696	0.0875788225638322	need	FALSE	FALSE	FALSE	other
negare	salute	0.080457190415528	2.25821652102533	1.3805566890919	1.73667009411297	0.0824454193552363	0.140032818292226	deny	FALSE	FALSE	FALSE	NA
negli	salute	0.907515055282152	1.50081053283018	0.829243720257513	1.82924710912522	0.0673625980946118	0.127874242040411	in	FALSE	FALSE	FALSE	NA
nei	salute	0.608484200909658	0.236406992513602	0.781694406855136	0.306058411016011	0.759560172601808	0.788010923275902	in	FALSE	FALSE	FALSE	NA
nel	salute	12.3315422091128	-0.414224200641401	0.334973601732703	-1.23570248474432	0.216569173611627	0.26061466207904	in	FALSE	FALSE	FALSE	NA
neli	salute	0.114896848358156	1.96071275457553	1.47598754878929	1.68107095144221	0.0927491339303083	0.145916985742376	NA	FALSE	FALSE	FALSE	NA
nell	salute	0.390774714903848	1.7682706943612	0.956161142820662	1.90068498787859	0.0573432860343615	0.11830494233918	in	FALSE	FALSE	FALSE	NA
nellaceto	salute	0.240847224021708	2.69449926261176	1.30629310592241	2.19379860751691	0.028249890983773	0.0875788225638322	vinegar	FALSE	FALSE	FALSE	disinfection
nellanimo	salute	0.202326373242715	2.8226283603481	1.43978913549002	2.24179303998347	0.024974751278376	0.0849302931195176	soul	FALSE	FALSE	FALSE	NA
nelle	salute	11.1389277527718	-0.00543659653583522	0.312790150540129	-0.0173794006798678	0.986133942550618	0.989896017677182	in	FALSE	FALSE	FALSE	NA
nelli	salute	7.4866559019763	-0.232058863931923	0.407144093209256	-0.569409558766298	0.569078231421377	0.611178406705102	in	FALSE	FALSE	FALSE	NA
nemici	salute	0.390190148594052	2.07727624238592	0.902046756337696	2.34146533051606	0.0192082098515252	0.075819245975947	enemy	FALSE	FALSE	FALSE	NA
nette	salute	0.0891169012940038	2.4422854155333	1.24376259016806	2.03639318566267	0.0417108891610471	0.10098380369377	net	FALSE	FALSE	FALSE	NA
netti	salute	0.210791141010886	0.944606392709973	0.845139607674001	2.01525647515764	0.0438777828600977	0.103198584268721	net	FALSE	FALSE	FALSE	NA
ni	salute	20.5838250775828	-0.299869907434576	0.229884758822175	-1.30418128968445	0.192171777719243	0.235995143185571	NA	FALSE	FALSE	FALSE	NA
niente	salute	0.18610945291388	2.20971005738957	0.934706406025201	2.41112160405683	0.0159035449152107	0.0712563364781019	nothing	FALSE	FALSE	FALSE	NA
nientedimeno	salute	0.0648511012327552	2.49561422399692	1.44875951318205	1.88063317912207	0.0600218351023551	0.120586262841493	none less	FALSE	FALSE	FALSE	NA
nieri	salute	0.186739427857582	3.26852063509849	1.37251919206843	2.52329517843259	0.0116260765932054	0.0642333103115415	NA	FALSE	FALSE	FALSE	NA
nimici	salute	0.116932542068092	1.62220279594191	1.47512824072633	1.20081122943153	0.229824434893232	0.273167947741532	enemy	FALSE	FALSE	FALSE	NA
nistri	salute	0.0419054957886737	1.97279921986281	1.47598409936642	1.54499469654171	0.122347546185246	0.169531888165832	our	FALSE	FALSE	FALSE	other
nita	salute	0.164266271589133	2.44873421090754	1.20490713323247	2.0789224078808	0.0376244827707848	0.0974050443384459	NA	FALSE	FALSE	FALSE	NA
niuno	salute	0.260440035107452	1.50744252832712	1.02702136281807	1.49779198899485	0.134187302829685	0.179456335741097	no one	FALSE	FALSE	FALSE	NA
nobili	salute	0.598634925998547	1.00046306872986	0.790293515894248	1.285160795964	0.198736100194748	0.242234794968121	noble	FALSE	FALSE	FALSE	NA
nobilta	salute	0.203800310976578	1.74835654583713	1.01813531894568	1.76372314297822	0.0777786027556453	0.136070402035998	nobility	FALSE	FALSE	FALSE	NA
nocumento	salute	0.460946824117392	3.24581452799853	1.27773413678337	2.77002358592664	0.00560522335552806	0.0542646952141021	NA	FALSE	FALSE	FALSE	NA
noi	salute	2.02111009456017	0.408424537888025	0.697446988331349	0.589639210999205	0.555432557718319	0.59866130773019	us	FALSE	FALSE	FALSE	other
nomi	salute	2.0802177731479	0.202173743508761	0.615508043051202	0.33098373601025	0.740656770616898	0.769917285011639	name	FALSE	FALSE	FALSE	NA
non	salute	37.4470811924706	-0.353525715812623	0.236222535117101	-1.49628823627005	0.134578559305831	0.179865312596048	not	FALSE	FALSE	FALSE	NA
nondimeno	salute	0.422225357766945	1.94112994697635	0.826373313720758	2.37324185726321	0.0176327136972178	0.0738175183847988	nevertheless	FALSE	FALSE	FALSE	NA
norme	salute	0.228457349390355	2.39779157053177	1.39502196970219	1.86526766238933	0.0621438955053294	0.122598781667028	rule	FALSE	FALSE	FALSE	NA
nostre	salute	2.39639002606169	0.732694108312682	0.897336157151614	0.830066863060259	0.406500981068751	0.453222756964894	our	FALSE	FALSE	FALSE	other
nostri	salute	3.3263477642537	0.0102756971059331	0.811507884319932	0.01274696783287	0.989829666591272	0.991714159055035	our	FALSE	FALSE	FALSE	other
notabili	salute	0.432699818696256	2.23851111770855	0.942147983800544	2.42161159824749	0.0154518557728223	0.0708074719903162	notable	FALSE	FALSE	FALSE	NA
notari	salute	0.113245207630444	1.93219716752182	1.37943272308674	1.47720699696311	0.139620158785945	0.184379193377926	notari	FALSE	FALSE	FALSE	NA
notati	salute	0.110142921312144	2.69885024900275	1.15229230185588	2.40658295603153	0.0161025464566822	0.0713597058764549	noticed	FALSE	FALSE	FALSE	NA
note	salute	0.576267408151009	0.980287231255365	0.826859852144471	1.19785510937686	0.230973428457302	0.274223952003734	note	FALSE	FALSE	FALSE	other
noti	salute	0.112036425282835	2.34427561239027	1.17082459629983	2.06803269030157	0.0386369492157822	0.0979308590926218	known	FALSE	FALSE	FALSE	NA
notifica	salute	0.140903877904665	1.66142074736544	1.4759927457817	1.29928502882207	0.193846130274951	0.237650613994626	notification	FALSE	FALSE	FALSE	NA
notti	salute	0.868233473201255	0.502936560803387	0.687448054273696	0.733459006068723	0.463278521858034	0.509509555125999	night	FALSE	FALSE	FALSE	NA
novembre	salute	0.164727119522264	1.66256278652309	1.4704865426337	1.35890666051478	0.174176168005525	0.217380856153987	november	FALSE	FALSE	FALSE	NA
nu	salute	0.349149492405412	1.88531125426973	0.88467357870643	2.15985299792311	0.030784051351199	0.0904536099223451	NA	FALSE	FALSE	FALSE	NA
nulle	salute	0.279616680453814	2.38584211515585	1.12429704724941	2.19624793659833	0.0280742019741938	0.0875788225638322	nothing	FALSE	FALSE	FALSE	NA
numeri	salute	2.22595845128605	0.196015451095559	0.493593376497316	0.397634246087601	0.690899812915916	0.724274953280879	number	FALSE	FALSE	FALSE	other
nuovi	salute	0.545312161034387	0.946107197500789	1.2749814186255	0.7882889154758	0.430527729835917	0.476979405949792	new	FALSE	FALSE	FALSE	NA
obligati	salute	0.248993439018672	2.11252511520948	1.25302759074937	1.72295996874293	0.0848957644433854	0.141942481456177	obliged	FALSE	FALSE	FALSE	NA
oc	salute	0.129668511003724	2.36821983461847	0.912199523442485	2.64117272694401	0.00826195861155638	0.0575874929712787	NA	FALSE	FALSE	FALSE	NA
occasioni	salute	0.671534531249947	1.14383398397247	0.858946561842376	1.34240086451202	0.179466054573904	0.222351998162488	occasion	FALSE	FALSE	FALSE	NA
occhi	salute	0.486668162688281	1.07032116203711	0.882352263547701	1.23053430171786	0.218497090180889	0.262371006748871	eye	FALSE	FALSE	FALSE	NA
occorrenze	salute	0.681092974248058	2.00364979451499	1.28656168669923	1.65370572844713	0.0981873181679715	0.149601430744287	occurrences	FALSE	FALSE	FALSE	NA
occorsi	salute	0.228596624255855	1.73701365510607	1.03404600283503	1.71745133976773	0.0858967380623495	0.142074862993698	occurred	FALSE	FALSE	FALSE	other
occupati	salute	0.236632963734813	3.27459856182949	1.18258331818918	2.8723957362917	0.00407372479464109	0.0513284731687391	busy	FALSE	FALSE	FALSE	NA
offerti	salute	1.00434381951881	3.01116524556238	0.99056355004417	3.08121422142025	0.00206158268538647	0.0405616390509648	offered	TRUE	FALSE	FALSE	other
offesi	salute	0.131309225631804	2.94151710310363	1.32389471310853	2.30104083681904	0.0213893229320328	0.0792313645127257	offended	FALSE	FALSE	FALSE	NA
offici	salute	0.188479203482612	2.29794329460961	1.42607089270764	1.69627043753016	0.0898346763295329	0.144242558103483	office	FALSE	FALSE	FALSE	NA
officiali	salute	0.111041319866161	2.00634983207814	1.35459509633572	1.55466006731223	0.120027049800691	0.167902611755137	officials	FALSE	FALSE	FALSE	NA
officio	salute	0.199143924315812	1.93196581589826	1.27528037871991	1.57055713656337	0.116285552887852	0.164519453711104	office	FALSE	FALSE	FALSE	NA
oglio	salute	0.135054480241598	2.09883896460869	1.16942973474318	1.85358942613807	0.0637979215061218	0.124346874787395	oglio	FALSE	FALSE	FALSE	NA
ogni	salute	8.79292728176379	0.167085752691475	0.374677455304272	0.446180192202045	0.655467089822275	0.692302169631656	every	FALSE	FALSE	FALSE	NA
ognuno	salute	0.364561712976003	2.60163899442945	1.0610193228763	2.50282781421655	0.0123205468181155	0.0653896812147428	each	FALSE	FALSE	FALSE	NA
oltre	salute	3.08508013312346	0.531440709035259	0.628686139214629	0.847900219820305	0.396493542122966	0.443474445360703	over	FALSE	FALSE	FALSE	NA
ombre	salute	0.0975177977481701	2.84072397981672	1.33268858455516	2.28360979605972	0.02239447355274	0.0810322974318978	shadow	FALSE	FALSE	FALSE	NA
on	salute	0.221877288975524	1.58629599583949	0.992053319531199	1.63672854512145	0.10168720178409	0.151775590505604	NA	FALSE	FALSE	FALSE	NA
onde	salute	1.54385225794243	0.0721107028810364	0.838628032064854	0.0861360061248539	0.931358301228174	0.944368605050725	wave	FALSE	FALSE	FALSE	NA
onti	salute	0.129699758190148	2.64750709137493	1.40729569849428	2.19438230019727	0.028207937274357	0.0875788225638322	unti	FALSE	FALSE	FALSE	NA
operare	salute	0.0696618697825095	2.55628277937613	1.44037952797728	1.92328897965343	0.0544437678281325	0.116120792803822	operate	FALSE	FALSE	FALSE	NA
opere	salute	0.593534389033302	1.53319781403118	0.67376418033306	2.29593749288869	0.021679455616557	0.0796426772650131	work	FALSE	FALSE	FALSE	NA
operi	salute	1.03885482394694	1.91978428074195	0.85139851126765	2.31126429963737	0.0208182606646485	0.0791257241406965	operate	FALSE	FALSE	FALSE	NA
opinioni	salute	0.392362147475253	2.17664687256306	0.943905697324654	2.34953146448154	0.0187970553467747	0.0751066100921321	opinion	FALSE	FALSE	FALSE	NA
opportunamente	salute	0.125472698748256	2.67163717801819	1.34108357618393	2.07682132528832	0.0378180532193952	0.0974050443384459	appropriately	FALSE	FALSE	FALSE	NA
opportune	salute	0.251627066862562	3.20106218214939	1.10728245629739	2.95766361179858	0.00309980196423445	0.0498860146923239	appropriate	TRUE	FALSE	FALSE	NA
opportuni	salute	0.862336657348383	2.08300223499651	0.692916608674617	3.02797962809254	0.00246194683535612	0.0442940007557661	appropriate	TRUE	FALSE	FALSE	NA
opposti	salute	0.0729470716023869	2.51300182768036	1.43857121513408	1.89020887033797	0.0587300308195263	0.119100881382565	opposite	FALSE	FALSE	FALSE	NA
ordinari	salute	0.260297148792172	3.02021578915743	0.997701673351589	3.05144673552266	0.00227741451452001	0.0416865874179533	ordinary	TRUE	FALSE	FALSE	NA
ordinario	salute	0.203669450014022	1.93267817611797	1.0200005778652	1.93554754905026	0.0529231396717457	0.114142632181378	ordinary	FALSE	FALSE	FALSE	NA
ordinati	salute	0.883730339080803	0.433378506986644	0.751733158437209	0.581291149883881	0.561044244286023	0.603782277209651	sorted	FALSE	FALSE	FALSE	NA
ordine	salute	0.121247897120043	1.66556284517363	1.19140597286813	2.68143749444523	0.0073306607806588	0.0550278635813112	order	FALSE	FALSE	FALSE	public response
ordini	salute	4.90806118176379	0.106905316265755	0.510752083945861	0.209288906118525	0.83422271165206	0.856604296598822	order	FALSE	FALSE	FALSE	public response
ordiniamo	salute	0.401329619326469	2.29917310920444	1.47439659871114	1.87034883212526	0.0614353925166868	0.121667229503854	order	FALSE	FALSE	FALSE	public response
ore	salute	4.65839192430149	1.18647322664273	1.0793173401052	1.1417909368377	0.253540930493307	0.297327943559004	hour	FALSE	FALSE	FALSE	NA
origine	salute	0.151503350690675	1.56129709177299	1.16526332757889	2.16228363134058	0.0305963206325219	0.0902034382793539	source	FALSE	FALSE	FALSE	NA
ormai	salute	0.54012945876866	1.56292618445362	1.47599099899507	2.10311462446291	0.0354557508757144	0.0959352478806143	now	FALSE	FALSE	FALSE	NA
ossa	salute	0.781442874380842	1.26000997491306	1.41410252544486	0.992264800016372	0.32106836951849	0.36710967834678	bone	FALSE	FALSE	FALSE	other
osser	salute	0.206015056614016	2.6920159439467	1.44552350492793	2.11599482080895	0.0343452480626387	0.0945055518586334	NA	FALSE	FALSE	FALSE	NA
ostante	salute	0.20754040579587	2.65249429668604	1.1421809413269	2.35108268532959	0.0187188736962852	0.0750873506961392	NA	FALSE	FALSE	FALSE	NA
ottavo	salute	0.228726786225074	2.34260796506678	1.45061561807916	1.89578413858836	0.0579885940960032	0.11859013022066	eighth	FALSE	FALSE	FALSE	NA
ottenne	salute	0.15949462790314	2.05014925612023	1.43090807867214	1.52851613912908	0.126384439564488	0.172991812472017	obtained	FALSE	FALSE	FALSE	NA
ottenuta	salute	0.599502965767702	3.36239669426337	0.972577037918001	3.55394286714848	0.000379501646613286	0.0285303916471774	obtained	TRUE	FALSE	FALSE	NA
ottenuto	salute	0.228726587227283	3.08516006295531	1.26179216639983	2.62407827560888	0.00868838149933058	0.0585663376435302	got	FALSE	FALSE	FALSE	NA
ottimi	salute	0.409461662368027	2.41927420710249	0.780833272358819	3.13750454354897	0.00170392633208537	0.0381570737131884	great	TRUE	FALSE	FALSE	other
ottobre	salute	0.155194035247564	2.44560583859416	0.894853675187899	2.77594470438013	0.00550415687506354	0.0542646952141021	october	FALSE	FALSE	FALSE	NA
ove	salute	0.326485802764374	0.944647254892423	1.46566075162334	1.02109051714262	0.307211555467743	0.351839131806093	where	FALSE	FALSE	FALSE	NA
p	salute	1.95518860039201	0.163353550670948	0.784265192630523	0.208725192750835	0.834662772307346	0.856638291422215	NA	FALSE	FALSE	FALSE	NA
paderno	salute	0.0309637456390761	2.1439943987708	1.47597752616032	1.73005415943526	0.083620599271623	0.140331718158491	paderno	FALSE	FALSE	FALSE	NA
padri	salute	1.88318818441225	-0.324407612966567	0.599303711209092	-0.543028134731461	0.587110431351623	0.627662497712121	father	FALSE	FALSE	FALSE	NA
paesani	salute	0.0744008667786774	2.10247819815934	1.44749906587888	1.71521879515223	0.0863051201872233	0.142264900543543	villagers	FALSE	FALSE	FALSE	NA
paesi	salute	0.863126263888431	0.837229777552545	1.0252738102759	0.819088412513461	0.412735972530777	0.459444326904963	village	FALSE	FALSE	FALSE	place
paffi	salute	0.276220519299205	2.63628969119365	1.3776951055644	2.09516279694902	0.0361565231779169	0.0968314011316985	step	FALSE	FALSE	FALSE	NA
paglie	salute	0.173582017819262	1.9962347400453	0.982997406956803	2.08387822438998	0.0371712455577865	0.0974050443384459	straw	FALSE	FALSE	FALSE	NA
palazzi	salute	0.617685180767186	1.74310040237862	0.764195986863729	2.30705322853098	0.0210518529121531	0.0792313645127257	palace	FALSE	FALSE	FALSE	NA
pali	salute	0.576882948716415	3.87734971869134	0.997988019382462	3.99585379150716	6.44615102965917e-05	0.0135189306345176	poles	TRUE	FALSE	FALSE	NA
pani	salute	1.0938948217024	0.628341401047272	0.735279497085857	0.865457277462677	0.386787855104098	0.434465546955244	bread	FALSE	FALSE	FALSE	NA
paolo	salute	0.345482059310771	1.52457171551901	0.904781992964872	1.70678782643492	0.0878614959195964	0.143705088508742	paul	FALSE	FALSE	FALSE	proper noun
par	salute	0.314793865104821	1.46047725146702	0.73834764885089	1.99553016326419	0.0459850877512422	0.106526859085682	NA	FALSE	FALSE	FALSE	NA
paradiso	salute	0.133799273766407	2.12816546883617	1.43570557929988	1.89709850723353	0.057814938205518	0.11859013022066	paradise	FALSE	FALSE	FALSE	NA
parecchi	salute	0.24282824979061	2.25213549766688	1.39930401036236	1.79700024286558	0.0723355812040724	0.132778847168335	several	FALSE	FALSE	FALSE	NA
parenti	salute	0.347616591812671	1.46478705321958	0.678766644367457	2.17713001193617	0.0294708683811773	0.0892606876868751	relative	FALSE	FALSE	FALSE	other
pareri	salute	0.218092010971331	1.67474526986501	0.96147165804075	1.78154216533316	0.0748239229650497	0.134899267868124	opinion	FALSE	FALSE	FALSE	NA
pareva	salute	0.154708993220365	1.72286291060608	1.4294163397056	1.32329658521679	0.185736766859186	0.229042703127467	seemed	FALSE	FALSE	FALSE	NA
pari	salute	1.26495544710353	1.73459451112862	0.717680415959492	2.46517148044463	0.0136947693288992	0.0668570060403877	equal	FALSE	FALSE	FALSE	NA
parimenti	salute	0.704311386080363	0.646662582296745	0.782782502131034	0.832409451791275	0.405177868784204	0.451986970742316	likewise	FALSE	FALSE	FALSE	NA
parli	salute	0.593415517482255	3.37763274982145	1.08198244443309	3.24827818086138	0.0011610569755689	0.0359415431407724	talk	TRUE	FALSE	FALSE	NA
parole	salute	0.780664907997446	0.838417983982175	0.703022204901761	1.20797041778281	0.227058641328423	0.270185664214997	word	FALSE	FALSE	FALSE	NA
parte	salute	0.0992729968185163	2.97267722342759	1.40171521057249	2.41097438325273	0.0159099658644693	0.0712563364781019	part	FALSE	FALSE	FALSE	NA
partecipi	salute	0.0942976873529857	2.4064712267112	1.46988735912766	1.87751811577532	0.0604471168110309	0.121066775344643	participate	FALSE	FALSE	FALSE	NA
partenza	salute	0.98852156395754	2.84638236812152	0.973865808211273	2.96517560404167	0.00302510198174948	0.049378129208796	departure	TRUE	FALSE	FALSE	NA
parti	salute	5.77609330046705	-0.125992000852952	0.433105862370192	-0.29055464028195	0.77139195576822	0.797926322797102	part	FALSE	FALSE	FALSE	NA
particolar	salute	0.212178324978073	1.83978191071071	1.13964181121327	1.66674221750438	0.0955656743296138	0.147266284380554	particularly	FALSE	FALSE	FALSE	NA
particolari	salute	2.05587665472011	0.377898256373101	0.689320517395835	0.551013687281828	0.581624291829096	0.622113381250126	detail	FALSE	FALSE	FALSE	NA
particolarmente	salute	0.25517883486073	1.84932024976024	1.10952134047747	1.7070461928869	0.0878134669314936	0.143705088508742	particularly	FALSE	FALSE	FALSE	NA
partire	salute	0.131853297071608	2.55922108000905	1.04963428003727	2.48452479272913	0.0129724474636108	0.0653896812147428	leave	FALSE	FALSE	FALSE	other
partiti	salute	0.390673956109644	1.65984369017964	0.659093337665335	2.53536548432259	0.0112330060454071	0.0630546072682187	leave	FALSE	FALSE	FALSE	other
pasqua	salute	0.0794671984280522	1.64567811950913	1.47599119931877	1.52742073776082	0.126656422971576	0.173202034850594	easter	FALSE	FALSE	FALSE	NA
passaggio	salute	0.0918466321309773	2.60908918263423	1.13520131968256	2.370182096466	0.0177793262808043	0.0738175183847988	step	FALSE	FALSE	FALSE	NA
passando	salute	0.14511854747477	2.75736814495085	1.06067126594716	2.64588394680027	0.00814777642530577	0.0571702312508955	passing	FALSE	FALSE	FALSE	NA
passare	salute	0.402884282322971	2.13840365848321	0.991613274868442	2.2159497204566	0.0266949458027269	0.0861051612673639	pass	FALSE	FALSE	FALSE	NA
passarono	salute	0.151919431394442	2.70030926490638	1.45387596816433	2.09217471394447	0.0364228895773581	0.0974050443384459	passed	FALSE	FALSE	FALSE	NA
passasse	salute	0.0674511931644878	1.96680729888737	1.47598644996401	1.51433838444354	0.12994003793454	0.175645332970491	passed	FALSE	FALSE	FALSE	NA
passassimo	salute	0.0434738511082583	1.94901475964832	1.47598481644253	1.51484982924217	0.129810438208994	0.175645332970491	passed	FALSE	FALSE	FALSE	NA
passate	salute	0.0887738032664358	1.88492387728838	1.44630883390131	1.3961251462617	0.162676812625304	0.206659439092496	past	FALSE	FALSE	FALSE	other
passati	salute	1.44145096812897	1.25666915996779	0.819332980263256	1.54651393393086	0.121980497553918	0.169261006823334	past	FALSE	FALSE	FALSE	other
passi	salute	0.790538569968354	0.89797256114595	0.787140964016267	1.15532600392204	0.247956951054998	0.291429023992614	spend	FALSE	FALSE	FALSE	other
passioni	salute	1.29504082718421	3.29484665573714	1.03897233542732	3.28228696655034	0.00102968757116842	0.0342907103789255	passion	TRUE	FALSE	FALSE	NA
pastori	salute	0.744127573980553	1.21066480751932	1.04323287940779	1.19731803315361	0.231182618238073	0.274317593794331	shepherd	FALSE	FALSE	FALSE	religious
paterne	salute	0.364405035876116	2.51319434691876	1.13399742469402	2.38519135655491	0.0170702395339532	0.0733323555489212	paternal	FALSE	FALSE	FALSE	NA
patiti	salute	0.325697357574037	2.37212248483775	0.942215484397206	2.59135703005257	0.00955982545393772	0.0591865664133497	suffered	FALSE	FALSE	FALSE	other
patria	salute	1.10890853624567	0.938841319467076	0.632863205846546	1.49080787941248	0.136011942479511	0.181091169461967	homeland	FALSE	FALSE	FALSE	other
patrimonio	salute	0.196267918477279	2.59042458548225	1.4476319553694	2.02082662833684	0.043297715287987	0.102752751613543	heritage	FALSE	FALSE	FALSE	NA
patti	salute	0.290576693500695	3.02603844124366	1.25338094388282	2.54349352265918	0.0109750091811614	0.0629082529579508	pact	FALSE	FALSE	FALSE	NA
pe	salute	0.547996428203564	1.17414386881458	0.608291715942753	1.94230184408722	0.0521005699176857	0.113911447277587	NA	FALSE	FALSE	FALSE	NA
peccati	salute	0.501917053661834	0.940764250243246	0.915456801918197	1.04808198878378	0.294600833822159	0.339242207437442	sin	FALSE	FALSE	FALSE	religious
pecuniarie	salute	0.300570810497112	1.95171536658378	0.962862826975425	3.2269933604637	0.00125098362939179	0.0360728841078043	pecuniary	TRUE	FALSE	FALSE	public response
peggio	salute	0.183695906873094	3.30888926531251	0.919452842878888	3.63458714782725	0.000278426133118352	0.0266921644632174	worse	TRUE	FALSE	FALSE	NA
peggiori	salute	0.0822151854695725	2.96702110733187	1.17598372698927	2.66308505263354	0.00774278408303322	0.0558169879958388	worst	FALSE	FALSE	FALSE	NA
pel	salute	0.309642438027668	1.0117805480961	1.41071314617392	1.28588780244509	0.198482221215927	0.242234794968121	NA	FALSE	FALSE	FALSE	NA
penali	salute	0.0943440249034141	1.97429291122042	1.47593449943155	1.49339950938534	0.13533264132005	0.180529283890181	criminal	FALSE	FALSE	FALSE	NA
pendo	salute	0.0602255375404398	2.33388723698727	1.44698084146857	1.9646380215124	0.0494561480526269	0.110750055663019	NA	FALSE	FALSE	FALSE	NA
pene	salute	2.17748642713134	-0.203033824773545	0.644328346060978	0.712661763524915	0.476055082539309	0.522469212067385	punishment	FALSE	FALSE	FALSE	other;religious
penetrare	salute	0.131596698831204	3.26012395030968	1.03408960141238	3.2175315846023	0.00129298789999531	0.0362204191447162	penetrate	TRUE	FALSE	FALSE	NA
peni	salute	1.63474786622883	1.05383192820962	0.601874212671488	3.32851391588546	0.00087310643002155	0.0324868137955547	penalty	TRUE	FALSE	FALSE	public response;religious
penne	salute	0.28303747169041	2.50472961122173	1.04390460047956	2.47686228651796	0.0132543032171493	0.065809577233881	feather	FALSE	FALSE	FALSE	source
pensando	salute	0.234075644731116	3.77602771758198	1.14457121272506	3.44247753396742	0.000576411740329353	0.0295938222778851	thinking	TRUE	FALSE	FALSE	NA
pensare	salute	0.0640375605234512	3.00304858620292	1.3629773082297	2.34208209314678	0.0191764964011043	0.075819245975947	think	FALSE	FALSE	FALSE	NA
pensato	salute	0.084423774810501	2.67648798455902	1.42968727547272	2.14137866414837	0.0322435140851246	0.0920930761861429	thought	FALSE	FALSE	FALSE	other
pensieri	salute	0.23644542799592	1.50711214790849	1.0864242463943	1.43247196780992	0.152008795029381	0.196185477337123	thought	FALSE	FALSE	FALSE	other
penuria	salute	0.157738008237238	2.28298613685707	1.02954566380447	2.25771863333926	0.0239632067853234	0.0836526538691639	shortage	FALSE	FALSE	FALSE	NA
per	salute	61.3642860260643	-0.0954937607791833	0.177279651853908	-0.538610277196489	0.590155794708892	0.629639101805483	for	FALSE	FALSE	FALSE	NA
perche	salute	7.84447477755236	0.028470160025839	0.381776160868531	0.074602747009259	0.940530788419238	0.951258410790357	why	FALSE	FALSE	FALSE	NA
percio	salute	2.22129682931243	0.479040668373211	0.621977704431797	0.771870439541282	0.440191166823523	0.486150265563229	therefore	FALSE	FALSE	FALSE	NA
perdi	salute	0.254516594437591	2.56732386540554	1.21464944971918	2.21495308771456	0.0267632846709937	0.0861051612673639	lose	FALSE	FALSE	FALSE	NA
perdite	salute	0.457844560757836	0.812127993555913	0.837888337215826	0.983854793240733	0.325186913820559	0.371616967205362	losses	FALSE	FALSE	FALSE	NA
perdoni	salute	0.28772434350763	2.7028669694719	1.03010507309848	2.76001555839794	0.00577986088504675	0.0542646952141021	forgive	FALSE	FALSE	FALSE	NA
perfette	salute	0.129887485806848	3.036587906145	1.12530725117699	2.77562999277019	0.00550948696263653	0.0542646952141021	perfect	FALSE	FALSE	FALSE	NA
peri	salute	3.03640728111216	0.280235939164861	0.524908782151655	0.534572980078094	0.592945171821447	0.632294623446883	however	FALSE	FALSE	FALSE	NA
pericoli	salute	1.78669775739511	0.49169047372955	0.538011684211744	0.913918062592782	0.360759901792044	0.408059964144144	danger	FALSE	FALSE	FALSE	nature of plague
pericolosi	salute	0.686379021359849	2.29110393935555	0.860159476413711	2.72618413174481	0.00640712445586492	0.0542646952141021	dangerous	FALSE	FALSE	FALSE	nature of plague
periti	salute	0.155149306034583	2.57996074075428	0.94473224759962	2.80087264425727	0.00509646277963614	0.0542646952141021	perished	FALSE	FALSE	FALSE	consequence
perli	salute	0.259304557038704	2.2738435908203	0.968769196674818	2.40175030908538	0.016316841617045	0.0717705949139418	pearl	FALSE	FALSE	FALSE	NA
permesso	salute	0.185454769810411	2.04725675920073	1.12890000726475	1.87009877358619	0.0614701027712625	0.121667229503854	permit	FALSE	FALSE	FALSE	prevention measure
permettere	salute	0.151188022575675	2.91348739801895	1.09969654529371	2.73141281754421	0.00630634236425542	0.0542646952141021	allow	FALSE	FALSE	FALSE	NA
permise	salute	0.0831061368387987	2.50102788669863	1.36814597701529	2.05936948409852	0.0394588567614394	0.0987083106638149	allowed	FALSE	FALSE	FALSE	NA
perpetua	salute	0.609312445679305	3.41251227974955	1.10547467292604	3.26775023282345	0.00108405987752759	0.0351068621876241	perpetual	TRUE	FALSE	FALSE	NA
perpetuo	salute	0.0935036606057725	3.0586792404241	1.14021554892698	2.77029711696648	0.00560051786705128	0.0542646952141021	perpetual	FALSE	FALSE	FALSE	NA
perso	salute	0.136505665697133	2.89862144601102	1.14540266535204	2.61609530283756	0.0088941728876528	0.0586454876014909	lost	FALSE	FALSE	FALSE	NA
personaggio	salute	0.101420697806482	2.68864115489221	1.35295966811386	2.14315400296022	0.0321007343455087	0.09204894086776	character	FALSE	FALSE	FALSE	NA
personali	salute	0.0511248535099968	1.85887833007463	1.47598717867118	1.42673878433075	0.153655201915579	0.1975835064339	personal	FALSE	FALSE	FALSE	NA
personalmente	salute	0.084947345285451	2.72686165079701	1.34682473363919	2.12231377096835	0.0338113978230146	0.0939558382691399	personally	FALSE	FALSE	FALSE	NA
persone	salute	4.43563068353762	-0.218093799000847	0.765053412617193	-0.28413264101635	0.776308733425475	0.802540260513685	person	FALSE	FALSE	FALSE	other
pertanto	salute	0.382863804466704	2.88148765435983	1.05272960148216	2.84131857917886	0.00449274063706444	0.0540412516629751	therefore	FALSE	FALSE	FALSE	NA
pertinenti	salute	0.0456270890408601	1.93226704325442	1.47598529667191	1.70106483060686	0.0889308140593739	0.14373208279691	relevant	FALSE	FALSE	FALSE	NA
pesi	salute	0.213058985354491	1.79113561633386	1.1068297217592	1.66178008380475	0.0965568769588056	0.147927384278228	weight	FALSE	FALSE	FALSE	NA
pesti	salute	9.22117621900069	0.354819591267793	0.65482211986402	0.542350098994321	0.587577348995772	0.627842801845736	plague	FALSE	FALSE	FALSE	plague's name
pestiferi	salute	0.374245768969152	1.32643302152904	0.844282549756469	2.70640737913657	0.00680155524603936	0.0546460831790567	pestiferous	FALSE	FALSE	FALSE	nature of plague
pestilenti	salute	0.418228994823082	1.55734403887833	1.06426633479925	2.0236865469616	0.0430024136612075	0.102282577126375	pestilent	FALSE	FALSE	FALSE	nature of plague
pestilenze	salute	1.25906538198874	0.430062618584683	0.949431561333851	0.467227234173749	0.640337310755632	0.678705961299399	pestilence	FALSE	FALSE	FALSE	plague's name
petti	salute	0.369577278687665	1.49023031179212	0.759434723165388	1.98221801506704	0.0474548452441008	0.108343220432573	breasts	FALSE	FALSE	FALSE	NA
pi	salute	2.71259396311629	-0.152597444957287	0.503352157084081	-0.303423385218931	0.761567226349421	0.788926678870832	pi	FALSE	FALSE	FALSE	NA
piacenza	salute	0.123610282286092	3.40876335324957	1.12101050382811	3.14717801138434	0.00164854563871361	0.0377441764442874	piacenza	TRUE	FALSE	FALSE	NA
piaceri	salute	0.165390386034514	2.75304024647632	1.23233473820662	2.400593026126	0.0163685296603939	0.071782822781519	pleasure	FALSE	FALSE	FALSE	NA
piacque	salute	0.123446241903516	2.9060460733797	1.14973637825172	2.68551651998028	0.00724177946733031	0.0550278635813112	liked	FALSE	FALSE	FALSE	NA
piaghe	salute	0.327956437024744	1.93665754966711	1.21665826721973	1.67732545170374	0.0934788581923174	0.146408479534842	sore	FALSE	FALSE	FALSE	NA
piazze	salute	0.577925427180396	0.971854356499963	0.642954544084686	1.52498153319179	0.127263703775044	0.173503948475692	square	FALSE	FALSE	FALSE	NA
pic	salute	0.199244573161267	2.22296446378112	1.47597874333998	1.85496915190424	0.0636006318394144	0.124346874787395	NA	FALSE	FALSE	FALSE	NA
pie	salute	0.277747097957275	1.94958005017177	0.853321765361256	2.322903059572	0.0201843607380551	0.0776196898930605	pious	FALSE	FALSE	FALSE	NA
piedi	salute	0.430187697682899	0.95978929068291	0.633046997689121	1.5284737022898	0.126394967972428	0.172991812472017	feet	FALSE	FALSE	FALSE	NA
piene	salute	0.486551832471184	2.16308329573649	0.78117523027963	2.80762390165945	0.0049908476596422	0.0542646952141021	full	FALSE	FALSE	FALSE	NA
pienezza	salute	0.133908882895773	2.36309595784952	1.34939047449747	1.95530327971951	0.0505472843247969	0.112002140530208	fullness	FALSE	FALSE	FALSE	NA
pieta	salute	1.05429399581824	0.742343034876042	0.687918703478407	1.08891860449413	0.276189781205656	0.320849607857563	pity	FALSE	FALSE	FALSE	religious
pietro	salute	0.48750023177346	1.40844836086158	0.865813595153728	1.64025906453075	0.100951313125189	0.151424530817001	pietro	FALSE	FALSE	FALSE	NA
pigliar	salute	0.208247766432582	2.22806307739691	0.951553166975211	2.37810007931247	0.0174021021327833	0.0735927463648788	take	FALSE	FALSE	FALSE	other
pigliare	salute	0.293043288133	1.96235465994028	0.950072911286732	2.10241943938896	0.0355165498078064	0.0959352478806143	take	FALSE	FALSE	FALSE	other
pigliasse	salute	0.0724530427851531	2.02174132001255	1.47572756219806	1.62272416846639	0.104648382500955	0.154477451027005	take	FALSE	FALSE	FALSE	other
pii	salute	0.606065019950836	0.894567992915826	0.747801343518427	1.21666822650169	0.223730472733881	0.267586730173192	pious	FALSE	FALSE	FALSE	NA
piu	salute	19.3395011639491	-0.186517907878863	0.309218259155378	-0.603249263290524	0.546342879848166	0.589909959269011	more	FALSE	FALSE	FALSE	NA
placare	salute	0.695684868296845	2.23286242650864	1.16282670639353	2.05525940962603	0.0398539556100089	0.099383498429899	appease	FALSE	FALSE	FALSE	other
placido	salute	0.0608328824412101	2.16481398666555	1.4759263510896	1.71791958054636	0.0858112847952383	0.142074862993698	placido	FALSE	FALSE	FALSE	NA
plebe	salute	0.369767066785686	1.20618041510119	1.02580696537808	1.19808389823465	0.230884356661218	0.274223952003734	mob	FALSE	FALSE	FALSE	other
pochi	salute	6.54148172110196	-0.0493854488025561	0.550940667270902	-0.0899687404895485	0.92831205553664	0.942187500918336	few	FALSE	FALSE	FALSE	NA
pochissimi	salute	0.0997177803450007	2.71703890126529	1.35275860547298	2.16279919156999	0.0305566278193276	0.0902034382793539	few	FALSE	FALSE	FALSE	NA
podesta	salute	0.123654004924848	1.09486253557169	1.47515576351247	1.16331489036207	0.244701766433275	0.288246904500304	podesta	FALSE	FALSE	FALSE	public person
poi	salute	3.93776951448941	-0.287541025275526	0.477257215934763	-0.603054537557918	0.546472408824025	0.589909959269011	then	FALSE	FALSE	FALSE	NA
poiche	salute	2.82674159716527	0.991967112718712	0.620045615377509	1.61621595329086	0.106047630745433	0.15549280432569	since	FALSE	FALSE	FALSE	NA
politici	salute	0.0785130305739598	2.40646704581	1.43983597342474	1.8005219061632	0.0717782677779242	0.132778847168335	political	FALSE	FALSE	FALSE	NA
polsi	salute	0.245788132016378	2.63062800710069	1.30499819584006	2.14542553642318	0.0319188391759952	0.0920450762429748	wrist	FALSE	FALSE	FALSE	NA
poni	salute	0.0391037773938166	2.01608531895081	1.47598268234073	1.6939903241765	0.090267121690934	0.144386239482839	pose	FALSE	FALSE	FALSE	NA
ponno	salute	0.132515356916105	3.35023359501849	1.21133032117299	2.83833908571762	0.00453489785641156	0.0541244192940439	NA	FALSE	FALSE	FALSE	NA
ponti	salute	0.487414490426663	1.1935197192575	0.918175496393373	1.31795662862411	0.187518167155157	0.23083376717053	bridge	FALSE	FALSE	FALSE	NA
popolata	salute	0.0897195020818261	2.56898043982682	1.42570973857433	2.02114230874805	0.0432650357251114	0.102752751613543	populated	FALSE	FALSE	FALSE	NA
popoli	salute	2.64373926699144	-0.44858326757142	0.568214930729316	-0.790729208662678	0.429102027634901	0.475650220206144	people	FALSE	FALSE	FALSE	other
por	salute	0.329597584116838	1.65613178976739	0.729666059452344	2.29083724427043	0.0219728286700249	0.0803000075527821	NA	FALSE	FALSE	FALSE	NA
porri	salute	0.225752748754646	2.00346483508011	0.899035587455341	2.27711767259163	0.0227791996286097	0.0815479850650057	put	FALSE	FALSE	FALSE	other
porsi	salute	0.080709425984979	2.33946463847022	1.44493112585965	1.74917546858219	0.0802606931285904	0.13752629841494	ask	FALSE	FALSE	FALSE	NA
portante	salute	0.0345694862915044	2.08158899750288	1.47598023646193	1.66767432413909	0.0953803950649297	0.147266284380554	carrier	FALSE	FALSE	FALSE	NA
portar	salute	0.183563962439305	1.9093608578814	0.849894008336248	2.28180758427871	0.0225007028236988	0.0812418172279348	take	FALSE	FALSE	FALSE	other
portare	salute	0.44416027262932	0.949623944070698	1.14339207749311	0.85487074017223	0.392622710589535	0.440080301273147	bring	FALSE	FALSE	FALSE	other
portasse	salute	0.0984685359917125	1.87955027204192	1.47480171155599	1.67544646002756	0.0938466674736701	0.146548393940709	brought	FALSE	FALSE	FALSE	other
portati	salute	0.850054344419965	0.554410449172409	0.658524869387531	0.850698379135276	0.394936923810482	0.442203310968651	brought	FALSE	FALSE	FALSE	other
portavano	salute	0.305223813782361	1.19269020019278	1.43606711571456	0.895592983524154	0.370470184462858	0.417920545709708	bring	FALSE	FALSE	FALSE	other
porte	salute	1.94921205892426	0.313954812714423	0.594814836859767	0.532855320072646	0.594133736070209	0.633241273127994	door	FALSE	FALSE	FALSE	NA
porti	salute	1.88417461594563	0.205434026917444	0.537954896908354	0.38277177873342	0.701888988108926	0.734332166982748	port	FALSE	FALSE	FALSE	NA
portici	salute	0.279488260861402	2.71804319142778	0.969145220092641	2.90647595705718	0.00365524988118717	0.0513284731687391	porch	FALSE	FALSE	FALSE	NA
pos	salute	0.101845533283337	2.1260088546911	1.4759826970062	1.70350248604304	0.0884740731646873	0.14373208279691	NA	FALSE	FALSE	FALSE	NA
poscia	salute	0.218964563278496	2.00125699458013	1.23699155504506	1.66729976351959	0.095454813656311	0.147266284380554	after	FALSE	FALSE	FALSE	other
possa	salute	0.215416069704246	1.1672325023024	1.31925549919904	1.43527692557993	0.151208200357258	0.195391812002472	can	FALSE	FALSE	FALSE	other
possesso	salute	0.342392569685216	3.25795673015864	1.26763192778415	2.74523392970702	0.00604677779620776	0.0542646952141021	possession	FALSE	FALSE	FALSE	NA
possiamo	salute	0.0352829980899715	2.06831663048224	1.47598076335644	1.64397734123361	0.100180882881704	0.151169002484579	can	FALSE	FALSE	FALSE	other
possibili	salute	0.810515972833931	1.00833699605829	0.827700461634328	1.22395580122201	0.220968901434643	0.265036773515626	possible	FALSE	FALSE	FALSE	other
possino	salute	0.132461338166347	1.30780269021229	1.47502477237009	0.982443195162313	0.325881554985437	0.37220872123947	can	FALSE	FALSE	FALSE	other
possono	salute	0.406170164573349	1.60747250547046	1.16597910922789	1.98558096681424	0.0470798715782057	0.107720793121873	can	FALSE	FALSE	FALSE	other
poste	salute	0.306309129210701	1.57668030445308	0.908297655066209	1.76271170918705	0.0779491248868027	0.136070402035998	place	FALSE	FALSE	FALSE	NA
posti	salute	0.885403148514389	0.907768226295554	0.802290772842114	1.14057244917608	0.254047887694871	0.297756572159078	place	FALSE	FALSE	FALSE	NA
potesse	salute	0.984026900265575	0.640991273485911	0.784660092367959	0.826779989963974	0.40836177363065	0.455056396766818	could	FALSE	FALSE	FALSE	other
potessero	salute	0.691418156156824	1.16397864231905	0.846941681613702	1.38588244593019	0.16578280181045	0.209971599164259	could	FALSE	FALSE	FALSE	other
potra	salute	0.35824083333918	1.84449104926032	1.01441125020685	1.84209614285782	0.0654610879151145	0.126417972533317	can	FALSE	FALSE	FALSE	other
potranno	salute	0.134625875909969	2.66915489516116	1.16406570855652	2.33933348075337	0.0193181812283568	0.0760089186648429	can	FALSE	FALSE	FALSE	other
potrebbe	salute	0.0591754467952914	2.85643627419456	1.27010496220445	2.33696958987545	0.0194407653625385	0.0763485281495217	could	FALSE	FALSE	FALSE	other
potriano	salute	0.0960114553684041	2.10706965233516	1.47598336354266	1.67806601068734	0.0933342131886661	0.146408479534842	could	FALSE	FALSE	FALSE	other
potuti	salute	0.491290140226746	1.34491795185941	0.732288647667441	1.86050226885549	0.0628144977547294	0.123458933495523	could	FALSE	FALSE	FALSE	other
poveri	salute	0.570133834842334	0.760032673160796	1.41346214593924	0.588126885942386	0.556447128047676	0.599447904063642	poor	FALSE	FALSE	FALSE	preliminary condition
praticare	salute	0.380953588585591	2.24252606512428	1.34730082228885	1.93968800507471	0.05241761820627	0.113911447277587	practice	FALSE	FALSE	FALSE	NA
pratiche	salute	0.138107710470273	2.41239150897284	1.16404651030932	2.14393392751531	0.0320381812600379	0.09204894086776	practice	FALSE	FALSE	FALSE	NA
pratichi	salute	0.244587215701687	2.848571763048	1.06564759271638	2.75712408503567	0.00583122186218061	0.0542646952141021	practice	FALSE	FALSE	FALSE	NA
pre	salute	0.212900038495644	2.28830536309714	0.929037377972202	2.50089995491878	0.0123878167599604	0.0653896812147428	NA	FALSE	FALSE	FALSE	NA
precetti	salute	0.571447972805207	2.46795381273485	0.916849771277679	2.71157492164496	0.00669644059268186	0.054469214743888	precept	FALSE	FALSE	FALSE	NA
preci	salute	0.253576066630649	1.74106346276685	1.06481215358829	1.68946984238118	0.0911294264477786	0.144474234256042	prayer	FALSE	FALSE	FALSE	religious
predetti	salute	0.103099090155001	1.23586614353727	1.4720471021517	1.67660435082023	0.0936198754243257	0.146510793093267	predicted	FALSE	FALSE	FALSE	NA
pregando	salute	0.125253417979718	2.28797688808198	1.35982743500518	1.99341090757902	0.0462164704537331	0.106556046336373	praying	FALSE	FALSE	FALSE	NA
preghiere	salute	0.188888683514932	1.73717953420448	1.21182079788398	1.51030795629712	0.130964862500564	0.176707447762376	prayer	FALSE	FALSE	FALSE	religious
pregiudiciale	salute	0.0306709305888761	2.15014373513873	1.47597723710924	1.76038387562119	0.0783427414020215	0.136070402035998	prejudicial	FALSE	FALSE	FALSE	NA
pregiudicio	salute	0.715327747579326	3.56931936270562	1.23613693168749	2.88229528710754	0.00394789571987532	0.0513284731687391	bias	FALSE	FALSE	FALSE	NA
premi	salute	0.123263304657135	3.19811739602114	1.20748974325191	2.72384969318276	0.00645258651970774	0.0542646952141021	awards	FALSE	FALSE	FALSE	NA
premio	salute	0.098890306834398	2.85015170294192	0.948278256192328	3.07470166845726	0.00210713210516707	0.0406204435871376	prize	TRUE	FALSE	FALSE	NA
prencipi	salute	0.241941579096739	1.28520842148975	1.25737035705379	1.50070333654559	0.133432309707372	0.178901281486636	principle	FALSE	FALSE	FALSE	NA
prendendo	salute	1.81447543218831	2.46691236975492	1.47296973734473	2.02726466689208	0.0426353529104832	0.102101726822033	taking	FALSE	FALSE	FALSE	NA
prender	salute	0.202028235757782	2.42931650553645	1.45288077859801	1.8783957904803	0.0603270409643167	0.120941353552273	take	FALSE	FALSE	FALSE	other
preparare	salute	0.0412801476885974	2.84855743797471	1.38846897664425	2.20624724968429	0.0273666926114789	0.0868882171148766	prepare	FALSE	FALSE	FALSE	NA
presen	salute	0.108207605473996	2.22289966737818	1.47253761948406	1.71887819633991	0.0856365530847782	0.142074862993698	NA	FALSE	FALSE	FALSE	NA
presenti	salute	1.02987777598275	0.162706491753701	0.745260450607661	1.54318672799654	0.122785476550912	0.1697067814443	present	FALSE	FALSE	FALSE	other
presero	salute	0.276923221349376	2.37251185667864	1.25655310004727	2.17404408591367	0.0297018244895859	0.0895735537973901	took	FALSE	FALSE	FALSE	NA
preservativi	salute	0.222443593515246	2.29568423580258	1.45627207895892	1.76711536729604	0.0772089094161341	0.136070402035998	preserve	FALSE	FALSE	FALSE	other
presi	salute	0.669055872287121	1.37764406622221	0.759038367324254	1.83879127430974	0.0659458921593703	0.126636901038393	taken	FALSE	FALSE	FALSE	NA
presidenti	salute	0.446324518777026	1.64649040308568	1.17489170017339	1.41852209215397	0.156038393430839	0.199723950565122	president	FALSE	FALSE	FALSE	public person
presta	salute	0.0911350109778342	2.81074313604462	1.15903557722731	2.53989834468027	0.0110884692835862	0.0629082529579508	lends	FALSE	FALSE	FALSE	other
prestando	salute	0.183885246619807	2.25448663802148	1.47597724094464	1.8942149336519	0.0581964867068607	0.11859013022066	paying	FALSE	FALSE	FALSE	NA
presto	salute	0.607340500632389	1.91653076493938	0.947706128518594	2.06349603164675	0.0390655244475687	0.0982472269559524	soon	FALSE	FALSE	FALSE	other
pretesti	salute	1.51145227492716	2.28463719754582	0.8716026602667	2.65788553623755	0.0078632594601375	0.0562390164579977	protest	FALSE	FALSE	FALSE	other
pri	salute	3.10115021796971	0.405203836348688	0.441129531093604	0.920326348575154	0.357402244006615	0.404697000341003	NA	FALSE	FALSE	FALSE	NA
primati	salute	0.110548910728288	2.81246309885013	1.40657300811924	2.15252034297641	0.0313563948169632	0.091009957723688	primacy	FALSE	FALSE	FALSE	NA
prime	salute	3.00132928890184	-0.573910193004576	0.450318343140244	-1.27354085185735	0.202826185821897	0.246506420990239	first	FALSE	FALSE	FALSE	NA
primi	salute	2.12667550973625	0.0929206447948971	0.480407211287089	0.193536746895677	0.846538630169961	0.867557846401056	first	FALSE	FALSE	FALSE	NA
primiero	salute	0.253198371418037	3.30567119997493	1.32971375066196	2.71770545242063	0.00657363291192211	0.0542646952141021	original	FALSE	FALSE	FALSE	NA
princi	salute	0.591596383649483	3.43264572055315	1.06192992915279	3.35445504538787	0.000795214731038687	0.0317744501222812	NA	TRUE	FALSE	FALSE	NA
principali	salute	0.57471105002717	0.928967620169499	0.648898160694361	1.4407393144246	0.14965834360342	0.193865115867814	main	FALSE	FALSE	FALSE	NA
principi	salute	0.609633168106282	0.805752961196099	1.20931290917968	0.68094337946326	0.495907318054493	0.541996315942216	principle	FALSE	FALSE	FALSE	NA
principii	salute	0.976339716917628	0.0103938758354984	0.622822260108827	0.0167279299765571	0.986653665377075	0.989945646148114	principle	FALSE	FALSE	FALSE	NA
priore	salute	0.0734036384673367	2.53917962251268	1.43377844422151	1.91099981184573	0.0560046050750346	0.116737427441997	prior	FALSE	FALSE	FALSE	NA
procedere	salute	0.21342436911195	1.65663700920727	1.39493577534202	1.89123971505898	0.0585923520178126	0.118936259399706	proceed	FALSE	FALSE	FALSE	NA
processioni	salute	1.2605883464332	1.10260807844873	0.882223195086348	1.28564936721208	0.198565459379192	0.242234794968121	procession	FALSE	FALSE	FALSE	religious
proclami	salute	0.0647326224049259	2.06684284341943	1.47598391832354	1.62369318535508	0.104441306154723	0.154279964530309	proclamations	FALSE	FALSE	FALSE	public response
procura	salute	0.11880229300935	3.46334309916275	1.12049147403879	3.16927864408385	0.00152817812096678	0.0377441764442874	procure	TRUE	FALSE	FALSE	NA
procurando	salute	0.229114849082656	3.42272267198804	1.18815034620361	3.00051465266678	0.00269523785799775	0.0468882288519444	providing	TRUE	FALSE	FALSE	NA
procurare	salute	0.254908720780974	2.92217061327279	0.946085033637858	3.12679689698502	0.0017672196692848	0.0391578674088895	procure	TRUE	FALSE	FALSE	NA
procurasse	salute	0.0379743880848513	2.02818866911885	1.47598225880339	1.60932650893273	0.107544965547067	0.156557505170523	procured	FALSE	FALSE	FALSE	NA
procuri	salute	0.0957082283779995	2.47443508496971	1.17592746954822	2.17082624703153	0.0299443090971514	0.0897049595174307	procure	FALSE	FALSE	FALSE	NA
profumare	salute	0.0474156891634281	2.70592111273203	1.39159263591403	2.07024624249991	0.0384292908856957	0.097815788771934	perfume	FALSE	FALSE	FALSE	disinfection
progressi	salute	0.927414441909036	2.80679307298866	0.843589260447017	3.37462496766833	0.000739163471288909	0.0317744501222812	progress	TRUE	FALSE	FALSE	NA
promesse	salute	0.310694895776401	2.32879585250013	1.16847321659449	2.21348720568117	0.0268640743519186	0.0861051612673639	promise	FALSE	FALSE	FALSE	NA
promettere	salute	0.18908151295264	2.76955478966985	1.44435741397096	2.19472786379765	0.0281831247293882	0.0875788225638322	promise	FALSE	FALSE	FALSE	NA
pronostici	salute	0.406146832098649	2.8172778541257	1.42592320847936	2.21833190450813	0.0265322103493997	0.0861051612673639	prediction	FALSE	FALSE	FALSE	NA
pronte	salute	0.308666121163508	3.53739041828394	0.989238191060658	3.63408583112072	0.000278967989639327	0.0266921644632174	ready	TRUE	FALSE	FALSE	NA
pronti	salute	0.634897480288334	2.76294243545838	0.712472266761873	3.91471285278922	9.05118603777347e-05	0.0146559589303947	ready	TRUE	FALSE	FALSE	NA
proposito	salute	0.23972903962351	2.48593836408881	0.992273162548381	2.53916265252166	0.0111118149870663	0.0629082529579508	about	FALSE	FALSE	FALSE	NA
proposte	salute	0.0805769229196877	1.83531994262067	1.47598259761333	1.38138894738062	0.167159402416859	0.211262063955808	proposal	FALSE	FALSE	FALSE	NA
proposti	salute	0.18716733254173	2.40871233635123	0.958412124682289	2.55627892108829	0.0105798276232219	0.0620684066569521	proposed	FALSE	FALSE	FALSE	NA
propri	salute	1.49257497474359	2.34189853769012	0.857107223346021	2.77897786568008	0.00545302406768885	0.0542646952141021	their	FALSE	FALSE	FALSE	NA
proprie	salute	1.5148275851403	0.409886272001168	0.573629554446932	0.718018810154346	0.472745688768668	0.519107811610874	own	FALSE	FALSE	FALSE	NA
proprio	salute	0.536658654561076	1.0081093922923	0.737110795277956	1.38785162109422	0.165182232084572	0.209463011167484	own	FALSE	FALSE	FALSE	NA
prospero	salute	0.122818135614822	3.14248185782058	1.31484753936224	2.48087377075252	0.0131060776330279	0.0655303881651394	prosperous	FALSE	FALSE	FALSE	NA
prossimi	salute	0.15183046685338	1.20011419486662	1.35634985355692	1.45523880523078	0.145603161369416	0.190328361954141	next	FALSE	FALSE	FALSE	NA
protettori	salute	0.269760898134288	1.81205306451418	1.13719174600015	1.64286427857865	0.100411017261752	0.151299349560478	protector	FALSE	FALSE	FALSE	other
prove	salute	0.27058537303031	2.16951620818962	1.32715740471171	1.73520586069297	0.0827043488019896	0.140045854599917	evidence	FALSE	FALSE	FALSE	NA
provisioni	salute	0.257341373043497	2.5142318863725	1.2917832715874	2.05911394499713	0.039483324265526	0.0987083106638149	provision	FALSE	FALSE	FALSE	other
provvedere	salute	1.32115251721572	2.7032537401248	1.31447910912487	2.23534366679233	0.0253947953709669	0.0854631454857021	provide	FALSE	FALSE	FALSE	NA
provvidenze	salute	0.230891208156883	1.7049111592772	1.47599214660123	1.32183839009438	0.18622197165754	0.229506586849603	providence	FALSE	FALSE	FALSE	NA
provvisione	salute	0.203785928091531	1.95901831822217	1.47598758838548	1.55600759843441	0.119706285532087	0.167902611755137	provision	FALSE	FALSE	FALSE	other
prudenti	salute	0.408570758268014	2.41340510530842	0.782577956830888	3.12092769963631	0.00180282290607154	0.0395306480966728	cautious	TRUE	FALSE	FALSE	NA
prudenza	salute	0.468104757329672	1.67470306834295	0.688229863206118	2.44766388951865	0.0143785716341822	0.0684771341401662	prudence	FALSE	FALSE	FALSE	NA
pu	salute	0.275415513696125	1.74101345664121	0.9221652606089	1.91559390156491	0.0554168064181798	0.116702750674465	NA	FALSE	FALSE	FALSE	NA
pub	salute	0.224829725467582	2.5839425252412	1.38341887962445	2.08000708009005	0.0375248834735577	0.0974050443384459	NA	FALSE	FALSE	FALSE	NA
pubbliche	salute	2.81125130266526	2.64915739464847	1.34323400188851	1.9848309303461	0.0471632849989561	0.107794478743542	public	FALSE	FALSE	FALSE	other
pubblici	salute	0.360208663341052	0.858261388844887	1.40991989609261	1.16433638758949	0.244287715785555	0.287920292121273	public	FALSE	FALSE	FALSE	other
publica	salute	4.14764334674827	3.17066323002439	0.908294192802679	3.4679153491378	0.000524512484819788	0.0290552310669909	public	TRUE	FALSE	FALSE	other
publicare	salute	0.115668769926356	2.24671207710724	1.43126819735814	1.68583726555826	0.0918271478936243	0.144899659907106	publicising	FALSE	FALSE	FALSE	NA
publicate	salute	0.171009982006204	2.14021612619935	1.42311033962143	1.57462537497123	0.115342942160111	0.163941183826491	published	FALSE	FALSE	FALSE	other
publicati	salute	0.591089147952719	0.884355563989678	1.06108694093679	1.53327125023078	0.125209035207519	0.172152200595576	published	FALSE	FALSE	FALSE	other
publichi	salute	2.00768189555311	0.835812859177529	0.86573350283037	0.970895652237165	0.331600243452342	0.378329817055382	public	FALSE	FALSE	FALSE	other
puniti	salute	0.142051748144604	2.69907370116571	0.982179924191484	2.81147390528821	0.00493150907551938	0.0542646952141021	punished	FALSE	FALSE	FALSE	NA
punti	salute	0.448135651542991	1.42438809955958	0.791148543741732	1.83394290205432	0.0666624702567168	0.127220761460008	point	FALSE	FALSE	FALSE	NA
puo	salute	1.41167392230321	0.407654236607509	0.637002414221111	0.641809048660665	0.520997173700115	0.56618433177013	can	FALSE	FALSE	FALSE	other
puoi	salute	0.0893167543776484	1.2808895607584	1.47599347757412	2.0406818866564	0.0412824569221303	0.100928654844465	can	FALSE	FALSE	FALSE	other
puote	salute	0.0661912906366834	2.09518080138281	1.47582563354093	1.63622426278527	0.101792660278421	0.151775590505604	can	FALSE	FALSE	FALSE	other
pur	salute	2.67180101740691	0.895267595529968	0.613314572671546	1.47726932788711	0.139603456425919	0.184379193377926	while	FALSE	FALSE	FALSE	NA
purche	salute	1.41945515077317	2.11806058471875	1.05182185548081	2.08607397897	0.0369719223461769	0.0974050443384459	provided	FALSE	FALSE	FALSE	NA
purgarsi	salute	0.0371622525817837	2.03910835367	1.47598186596376	1.61349441931276	0.106637134724603	0.15599108311	purge	FALSE	FALSE	FALSE	disinfection
purgati	salute	0.179445292419212	1.7951885267325	1.062045082838	1.73467945767061	0.0827975968174904	0.140045854599917	purged	FALSE	FALSE	FALSE	NA
purgatori	salute	0.0425588822577403	1.38623605556042	1.47599409191679	1.5271925929381	0.126713127634164	0.173202034850594	purgators	FALSE	FALSE	FALSE	NA
purghe	salute	0.729242673248297	1.48624386616486	0.895538214465908	1.70263436411941	0.0886365149748906	0.14373208279691	purge	FALSE	FALSE	FALSE	disinfection
purghi	salute	0.556529628441249	2.34993264500261	0.974842207428859	3.14780563273917	0.00164501035535195	0.0377441764442874	purge	TRUE	FALSE	FALSE	disinfection
puri	salute	1.40675787361661	0.332172710837403	0.769048522236288	0.438362981354554	0.661123177005614	0.697226596992394	too	FALSE	FALSE	FALSE	NA
purificate	salute	0.0835584322499529	1.85558083884481	1.47597844128635	1.40021322590905	0.161449476447501	0.2054722780665	purified	FALSE	FALSE	FALSE	NA
putredine	salute	0.0800036915157784	2.52635756372928	1.26888050009912	2.07676767945606	0.0378230066219601	0.0974050443384459	putrefaction	FALSE	FALSE	FALSE	NA
putridi	salute	0.0857620401302648	2.69943566686381	1.35382785012869	2.12744711760997	0.0333829507781475	0.0931046340706665	putrid	FALSE	FALSE	FALSE	NA
putti	salute	0.190592560631017	1.1610895756218	1.36085615546411	1.54524040248293	0.122288125049129	0.169531888165832	child	FALSE	FALSE	FALSE	NA
qual	salute	2.65735233510405	-0.433015389130581	0.58957973232434	-0.735613806783215	0.461965757730195	0.508331374815505	what	FALSE	FALSE	FALSE	other
qualche	salute	4.2862818715964	0.358756865876839	0.492988364325173	0.731035200549561	0.464757652420391	0.510869377725808	some	FALSE	FALSE	FALSE	NA
quali	salute	17.1400723739416	-0.0404198864022856	0.353628804736395	-0.11424966111494	0.909039885723999	0.924410125337689	what	FALSE	FALSE	FALSE	other
qualita	salute	0.530032212249442	0.459245412931388	0.978328246714611	0.480070526733201	0.631177244785757	0.670347174709394	quality	FALSE	FALSE	FALSE	NA
qualsiasi	salute	0.203785928091531	1.95901831822217	1.47598758838548	1.55600759843441	0.119706285532087	0.167902611755137	any	FALSE	FALSE	FALSE	other
qualsivoglia	salute	0.201549211062253	0.772316090211505	1.42790722371423	1.23291468114422	0.217607597450078	0.261452050589277	any	FALSE	FALSE	FALSE	other
qualunque	salute	0.713234847434597	0.81977210605061	0.995884603547206	0.850990199346694	0.394774797043343	0.442203310968651	any	FALSE	FALSE	FALSE	other
quan	salute	0.308587363327546	1.63253704975217	0.787003242320039	2.10205506026076	0.0355484528963796	0.0959352478806143	NA	FALSE	FALSE	FALSE	NA
quando	salute	2.41505096194257	-0.0942337258091289	0.494378177203514	-0.19070211440703	0.848758982037555	0.868564733684518	when	FALSE	FALSE	FALSE	NA
quanti	salute	7.53890464869174	0.334842282320987	0.426993879253294	0.785946983071957	0.431898547818932	0.477758941911897	how many	FALSE	FALSE	FALSE	NA
quantita	salute	1.0294792832805	0.183251598461539	0.714519192688028	0.258317627522422	0.796161783019909	0.820725050566557	quantity	FALSE	FALSE	FALSE	NA
quantunque	salute	0.423953336845208	2.02805311438916	0.856759158853401	2.40732951164722	0.0160696633280406	0.0713597058764549	although	FALSE	FALSE	FALSE	NA
quaranta	salute	0.791465843092199	2.04266443927059	0.82852784178678	2.50631811870646	0.0121995804316196	0.0653896812147428	forty	FALSE	FALSE	FALSE	NA
quarantene	salute	1.14369820730176	1.12500686564347	0.827937267748677	1.37741041722623	0.168385393965579	0.212246260058409	quarantine	FALSE	FALSE	FALSE	prevention measure
quarantina	salute	0.135712558683166	0.740215665313412	1.46836382981675	1.70179116050443	0.0887945241378048	0.14373208279691	forty	FALSE	FALSE	FALSE	NA
quarta	salute	0.106499557815796	2.24398037361958	1.25546022214216	1.85364188797145	0.0637904106529236	0.124346874787395	fourth	FALSE	FALSE	FALSE	NA
quarti	salute	0.361624404609396	1.509384296407	0.908576774302224	1.69520253415451	0.0900370063572855	0.144246402892161	quarter	FALSE	FALSE	FALSE	NA
quartieri	salute	0.238126459221642	1.51230614157946	0.938807638293097	1.6441219419829	0.100151016439124	0.151169002484579	neighborhoods	FALSE	FALSE	FALSE	NA
quasi	salute	1.26331225720417	0.0329768408903532	0.840492885129568	0.0397042349381915	0.968328925348557	0.975278654477852	almost	FALSE	FALSE	FALSE	other
quattro	salute	1.00614188329643	0.277564239686455	0.545350168258463	0.51053958608016	0.609673488579424	0.649146531846073	four	FALSE	FALSE	FALSE	NA
que	salute	2.20976360956238	-0.0903462045380087	0.56237649978647	-0.161120736344227	0.871998308376826	0.890182560200397	NA	FALSE	FALSE	FALSE	NA
quegli	salute	0.415475964605265	2.06480481588933	1.04520054432642	2.05434633102736	0.0399421835159261	0.099383498429899	those	FALSE	FALSE	FALSE	other
quei	salute	1.0178675923891	0.101989221693271	0.869548023876116	0.11855394692505	0.905628752969439	0.921386430643146	those	FALSE	FALSE	FALSE	other
quel	salute	2.70130694782491	-0.799537840193702	0.514153393704792	-1.55264389777651	0.120508232180452	0.168327689940181	that	FALSE	FALSE	FALSE	NA
quell	salute	0.178553725010061	2.09576180997565	1.11608275200181	1.93064796735886	0.0535266016429789	0.114972955569868	that	FALSE	FALSE	FALSE	NA
quellanno	salute	0.411442753211154	3.75909479964122	1.0467381109766	3.6868469223234	0.000227049840944122	0.025154732378283	year	TRUE	FALSE	FALSE	NA
quelle	salute	3.58098383688959	-1.09309254489865	0.484762771106216	-2.24783370933246	0.0245867955041528	0.0843751750295434	those	FALSE	FALSE	FALSE	other
quelli	salute	11.738508615099	-0.592929221771633	0.40711748186358	-1.4550254045337	0.145662228554927	0.190328361954141	those	FALSE	FALSE	FALSE	other
queste	salute	6.33766380608156	0.762805078205886	0.737719536627108	1.0361607027241	0.300127176595506	0.344851368304334	these	FALSE	FALSE	FALSE	NA
questi	salute	13.1565064855704	0.220545049422695	0.63527772214411	0.347753408175922	0.72802538306059	0.75790970887366	these	FALSE	FALSE	FALSE	NA
qui	salute	4.11675487691022	0.367306391016206	0.536992244719522	0.685880359392767	0.492788556428087	0.539147563035927	here	FALSE	FALSE	FALSE	NA
quieti	salute	0.153742928458466	2.14845951366365	0.783931515484692	2.77372217735048	0.00554189835839519	0.0542646952141021	quiet	FALSE	FALSE	FALSE	NA
quindi	salute	0.279613367448251	1.9437626483952	0.808533148600754	2.42791976164835	0.0151857025182517	0.0702547336283954	so	FALSE	FALSE	FALSE	NA
r	salute	2.22859627940124	1.12168005992614	0.778693382929203	1.45148292777963	0.146645432727956	0.191138474236748	NA	FALSE	FALSE	FALSE	NA
raccolti	salute	0.419516333248366	1.89226521859782	0.880272225908644	2.19858096540115	0.0279077316602815	0.0875788225638322	collected	FALSE	FALSE	FALSE	NA
raggi	salute	2.41334308592498	3.49390081330632	0.989023320967729	3.64422811021375	0.000268195480823447	0.0266921644632174	rays	TRUE	FALSE	FALSE	NA
raggio	salute	0.0663905653765732	2.07880146343123	1.47590796761243	1.61691040708959	0.10589762163065	0.15549280432569	radius	FALSE	FALSE	FALSE	NA
ragguaglio	salute	0.254893284009081	2.06374034807962	1.47598477269664	1.67013309615856	0.0948930333320258	0.147266284380554	information	FALSE	FALSE	FALSE	NA
ragion	salute	0.334183563507264	2.10523499269126	1.39277940709317	1.63412472315434	0.10223266458734	0.151977230901377	reason	FALSE	FALSE	FALSE	NA
ragionamenti	salute	0.172684094548982	2.01739197907723	1.42958693790259	1.62826787541968	0.103468098021454	0.153272587146489	reasoning	FALSE	FALSE	FALSE	NA
rando	salute	0.10865572937782	3.52641341505389	1.10741396933383	3.26017296624784	0.00111344289536637	0.0351706271227221	NA	TRUE	FALSE	FALSE	NA
rappresentanti	salute	0.121002146066284	1.58285137827884	1.47531592933251	1.17128656119527	0.241483611393442	0.285254209867112	representative	FALSE	FALSE	FALSE	public person
rari	salute	0.36999394874793	2.1020289853412	0.814989389416716	2.62329283287158	0.00870843880400235	0.0585663376435302	rare	FALSE	FALSE	FALSE	NA
re	salute	4.06195259698406	-0.896448476642758	0.537124431440545	-1.66798993642027	0.095317724545703	0.147266284380554	king	FALSE	FALSE	FALSE	NA
reali	salute	0.18165099476034	1.87330104445488	0.799373897450928	2.37354107982967	0.0176184330854187	0.0738175183847988	real	FALSE	FALSE	FALSE	NA
realmente	salute	0.110444387359375	2.58220496557615	1.42178172937044	1.94483299374977	0.0517950817266159	0.113546022978811	really	FALSE	FALSE	FALSE	NA
reciproco	salute	0.244791574380537	4.10598056532239	1.04233080457291	4.05284980576165	5.05974879071923e-05	0.0135189306345176	mutual	TRUE	FALSE	FALSE	NA
reggimenti	salute	0.240183580817391	1.84450563609691	1.1831201518022	1.60621429933132	0.108226832589546	0.157441245750515	regiment	FALSE	FALSE	FALSE	NA
regi	salute	0.133574615033332	2.78426308271853	1.24461895247849	2.30959385044073	0.0209106503872869	0.0791671206209335	royal	FALSE	FALSE	FALSE	NA
regina	salute	0.161712603028959	2.51841707037834	1.25707497738752	2.06686345090565	0.0387470225478667	0.0979308590926218	queen	FALSE	FALSE	FALSE	NA
registrate	salute	0.0437448037184748	2.32183677887059	1.45948995073129	1.76045683432843	0.0783303802041609	0.136070402035998	recorded	FALSE	FALSE	FALSE	NA
regolari	salute	0.890928018063621	1.88850184702835	0.880081696408868	2.19929949317973	0.0278566337280863	0.0875788225638322	regular	FALSE	FALSE	FALSE	NA
regole	salute	0.453417137960685	1.27884034520187	0.722714453061204	1.78281339795171	0.0746166840626331	0.134713682085946	rule	FALSE	FALSE	FALSE	NA
rei	salute	0.350386090866063	2.25859118403011	0.947511614800109	2.41912779089307	0.0155577735443159	0.0708855266467207	guilty	FALSE	FALSE	FALSE	NA
relazione	salute	0.268416069199353	2.43587256947244	1.30033839099114	2.0249452984676	0.0428729814841259	0.102282577126375	report	FALSE	FALSE	FALSE	NA
religiosi	salute	1.28384323852086	1.55757250821686	0.868867846541484	1.83500598961258	0.0665048019886741	0.127044766173266	religious	FALSE	FALSE	FALSE	religious
reliquie	salute	0.820031191898531	1.52413262764597	1.03177195741723	1.53474601863753	0.124846227207489	0.171765560961938	relic	FALSE	FALSE	FALSE	religious
remedi	salute	0.224309528430353	2.30926901975568	1.45178401476889	1.77303801054943	0.0762224086061528	0.136070402035998	remedy	FALSE	FALSE	FALSE	NA
remedio	salute	0.0433830353366302	2.32843441525243	1.45939699042667	1.76548543130851	0.0774822165931862	0.136070402035998	remedy	FALSE	FALSE	FALSE	NA
rende	salute	0.0758401881647783	2.78268270021902	1.16477136407172	2.47251638583729	0.0134165562960979	0.0658318205204804	make	FALSE	FALSE	FALSE	NA
rendere	salute	0.0854912183637213	2.8501954005536	1.26875622920415	2.32885152192097	0.0198669328718905	0.0770249121085912	make	FALSE	FALSE	FALSE	NA
reni	salute	0.214139473091832	3.25244682350116	1.20359321247553	2.81504380830607	0.00487705850485551	0.0542646952141021	kidney	FALSE	FALSE	FALSE	NA
repentina	salute	0.0841033764545608	2.42499524779629	1.37034074294927	1.98913939246083	0.0466858193522557	0.107168647477097	sudden	FALSE	FALSE	FALSE	NA
residenti	salute	0.0568984223702946	2.54731755372821	1.38594825205318	1.94711711805626	0.0515206952014058	0.113233168220386	residents	FALSE	FALSE	FALSE	NA
resse	salute	0.0649285737141789	2.59085089348777	1.43967937525115	2.07551824826189	0.0379385294021459	0.0974050443384459	hold	FALSE	FALSE	FALSE	NA
restassero	salute	0.0758515206674272	1.63163554863216	1.47599142743033	1.23009051102515	0.218663212998745	0.262420788690056	remain	FALSE	FALSE	FALSE	NA
restata	salute	0.0380352336213078	2.03208332472649	1.47598211987128	1.71997352639009	0.0854372539050765	0.141945871720747	stayed	FALSE	FALSE	FALSE	NA
reste	salute	0.268080962313599	2.68818314282002	1.09928771788786	2.52683807862568	0.0115094553257419	0.0639245473896749	stay	FALSE	FALSE	FALSE	NA
resti	salute	0.766191240758245	1.07297560770384	0.914318073744715	1.18997517488258	0.234056149479262	0.277102471683828	rest	FALSE	FALSE	FALSE	other
restino	salute	0.0814901598576009	2.47804426441813	1.35890471848128	1.96945658017862	0.0489006839352938	0.110209785528687	remain	FALSE	FALSE	FALSE	NA
ricchi	salute	0.324668400373985	1.38652854781465	0.842442061705923	1.67292018645452	0.0943430092858208	0.14677903514165	rich	FALSE	FALSE	FALSE	NA
ricerche	salute	0.238934290625075	3.36114720598592	1.15957389956395	3.08351064987798	0.00204573787900579	0.0405616390509648	research	TRUE	FALSE	FALSE	NA
ricette	salute	0.108224864256053	3.29916217205	1.30058297299075	2.67590901061411	0.00745268752053412	0.0550452885288573	recipe	FALSE	FALSE	FALSE	NA
richi	salute	0.258651599591827	2.76944238552855	1.09968003439849	2.62885899572975	0.00856718757000454	0.0585663376435302	NA	FALSE	FALSE	FALSE	NA
ricolo	salute	0.0999305606197989	2.47907643073901	1.46785499290168	1.94169724751145	0.0521737621273777	0.113911447277587	NA	FALSE	FALSE	FALSE	NA
riconoscendo	salute	0.0615877026712886	2.30751389830838	1.44681678817762	1.91837419282018	0.0550635809547817	0.116395772433126	recognizing	FALSE	FALSE	FALSE	NA
riconosciuti	salute	0.648885519897158	3.53447419054998	0.976884744640765	3.73924130364221	0.000184576486445561	0.0215851946648836	recognized	TRUE	FALSE	FALSE	NA
ricordato	salute	0.188413487161009	2.76801297362976	1.44613326097247	2.19834513218246	0.0279245204875649	0.0875788225638322	remembered	FALSE	FALSE	FALSE	NA
ricordi	salute	0.101577067402842	2.41997950366699	1.25347717643498	2.08263093091326	0.0372848775752453	0.0974050443384459	remember	FALSE	FALSE	FALSE	NA
ricorso	salute	0.601510929738521	3.14706005984386	1.23656159019812	2.72035757521185	0.00652113570398433	0.0542646952141021	appeal	FALSE	FALSE	FALSE	NA
ricovero	salute	0.193006319804574	2.09903327251936	1.47598363683328	1.71255036796152	0.0867952908164411	0.142626141427485	shelter	FALSE	FALSE	FALSE	NA
ricuperata	salute	0.365056856724501	3.23545410896397	1.41122584293903	2.61774332705725	0.00885133562418883	0.0586454876014909	recovered	FALSE	FALSE	FALSE	NA
ridotte	salute	0.123330362887117	2.77651930046816	1.31663596054858	2.1905740855655	0.0284826281542659	0.0880410165414532	reduced	FALSE	FALSE	FALSE	NA
ridurli	salute	0.037517864805114	2.43057381574302	1.46053713476128	1.87159571286009	0.061262556980138	0.121667229503854	reduced	FALSE	FALSE	FALSE	NA
ridurre	salute	0.10704945089543	2.1587759042557	1.47153832402933	1.63905757722742	0.10120126903263	0.151424530817001	reduce	FALSE	FALSE	FALSE	NA
ridusse	salute	0.0616089330312383	2.4064187339473	1.44531941358095	1.91663269705031	0.0552846110601739	0.116702750674465	reduced	FALSE	FALSE	FALSE	NA
rie	salute	0.143973575437862	2.47396766444148	0.910949093929457	2.75166142385204	0.00592937888404638	0.0542646952141021	NA	FALSE	FALSE	FALSE	NA
riferi	salute	0.20150565979534	1.98557307252359	1.47598694659141	1.58396129593508	0.113202527058145	0.162323787096318	refer	FALSE	FALSE	FALSE	NA
riferire	salute	0.0596452499202034	2.18398106942339	1.47593471763099	1.73260774447137	0.0831654118249607	0.140050553513234	report	FALSE	FALSE	FALSE	NA
rigori	salute	0.485696924576817	2.41096666142328	0.849076219774318	2.84579323436088	0.00443009500026713	0.0535939653767949	rigors	FALSE	FALSE	FALSE	NA
rigorosi	salute	0.28476346791054	2.70285129335224	1.08742749216523	2.59275675709435	0.00952100830348735	0.0591201253063153	strict	FALSE	FALSE	FALSE	NA
rii	salute	0.213181505411019	1.62675221767547	0.794794776033047	2.07250047890322	0.0382187916304378	0.0977528024083494	NA	FALSE	FALSE	FALSE	NA
rimedi	salute	0.562700138875908	1.49978947269541	1.09474896385324	1.41337216783487	0.157546324622426	0.201357020844084	remedy	FALSE	FALSE	FALSE	NA
rimediare	salute	0.229120508587505	2.80316320578269	1.22215783079568	2.33404191533666	0.019593527246048	0.0763895904239476	remedy	FALSE	FALSE	FALSE	NA
rimedio	salute	0.739230266086882	0.976149199355411	0.648498973849712	1.51824087076348	0.128953687697742	0.175467041114251	remedy	FALSE	FALSE	FALSE	NA
rimessi	salute	0.571721750919515	3.13665077617531	1.3772051470268	2.61720308442919	0.0088653578562858	0.0586454876014909	remitted	FALSE	FALSE	FALSE	NA
rioni	salute	0.0398576455304374	2.46032936979708	1.45511038252891	2.00212846539364	0.0452709167659011	0.105766126295474	wards	FALSE	FALSE	FALSE	NA
ripe	salute	0.107518697195889	2.48332277552473	1.11192194004401	2.30072583793533	0.0214071326755125	0.0792313645127257	NA	FALSE	FALSE	FALSE	NA
ripiene	salute	0.0647374887049485	2.77664569031915	1.42894605004346	2.24785695875878	0.0245853124778759	0.0843751750295434	stuffed	FALSE	FALSE	FALSE	NA
ripieni	salute	1.91934872963784	2.73253776426071	0.955003088890276	2.91863581878585	0.00351566684955982	0.0510377842642995	stuffed	FALSE	FALSE	FALSE	NA
riporre	salute	0.0368479351676792	2.04306032075623	1.47598172123624	1.6160897908839	0.106074901193202	0.15549280432569	store	FALSE	FALSE	FALSE	NA
riposti	salute	0.0619122002597337	2.26814044226259	1.44355706578262	1.77666216830435	0.075623840327836	0.13559056037447	stored	FALSE	FALSE	FALSE	NA
risanati	salute	0.667377567923722	2.58058253169604	1.20229856281009	2.3593734273442	0.0183058244513942	0.0744313001980643	healed	FALSE	FALSE	FALSE	nature of plague
risano	salute	0.0776060757487557	3.18982952470417	1.25238174771468	2.70181628502433	0.00689618551892427	0.0549576908001631	healed	FALSE	FALSE	FALSE	nature of plague
rischio	salute	0.191298066935743	2.29309608606546	1.296194056768	1.89521081407485	0.0580644780490001	0.11859013022066	risk	FALSE	FALSE	FALSE	consequence
risguardo	salute	1.28364450466741	2.66591591658001	1.44298436765856	2.08332480362964	0.0372216273395218	0.0974050443384459	about	FALSE	FALSE	FALSE	NA
risolse	salute	0.0777599592350844	2.28375439014664	1.38004976063614	1.75483041804515	0.0792883189381557	0.13681535625414	resolved	FALSE	FALSE	FALSE	NA
risolsero	salute	0.0329015198513352	2.10853853799238	1.47597911445088	1.68831049467796	0.0913516417077395	0.144474234256042	solved	FALSE	FALSE	FALSE	NA
risoluto	salute	0.180322142639376	2.33225801801139	1.24958967326256	1.94448161366721	0.051837400514317	0.113546022978811	determined	FALSE	FALSE	FALSE	NA
rispetti	salute	0.406010743984899	1.3147006029034	0.911353520018319	1.46395216080374	0.143207019934244	0.187632305842408	respect	FALSE	FALSE	FALSE	NA
rispettivamente	salute	0.106090453276798	2.06432324390047	1.47598475475995	1.63580351070987	0.10188071704723	0.151775590505604	respectively	FALSE	FALSE	FALSE	NA
rispose	salute	0.0515051672491848	2.63473878203623	1.39008228111365	2.0157431617298	0.0438268397640818	0.103194069019454	answered	FALSE	FALSE	FALSE	NA
risposte	salute	0.246696726369129	2.88086084758321	1.02532172096307	2.89217990904637	0.00382578800939266	0.0513284731687391	answer	FALSE	FALSE	FALSE	NA
ristretti	salute	0.183012135838172	3.24929376821738	1.22867752763034	2.69213110409115	0.00709970299328686	0.0550278635813112	restricted	FALSE	FALSE	FALSE	NA
riti	salute	0.214037368234043	2.78125672979386	0.964041319825493	2.91281587188233	0.00358185735625774	0.0512912226865479	rite	FALSE	FALSE	FALSE	NA
ritornati	salute	0.189019897760735	3.02810530496541	1.12172936668053	2.73619689077576	0.00621538253851075	0.0542646952141021	returned	FALSE	FALSE	FALSE	NA
ritorni	salute	0.173637372842534	1.87869060961593	0.982558635715037	1.95166300206978	0.0509782279348945	0.112581744148007	return	FALSE	FALSE	FALSE	NA
riusci	salute	0.135574435256201	1.8219347389392	1.43788488575006	1.38716213717401	0.16539232804313	0.209603161066098	succeeded	FALSE	FALSE	FALSE	other
riuscirono	salute	0.194311979182458	2.08049747473116	1.47598424620182	1.69750701171238	0.0896008466058057	0.144086922922247	managed	FALSE	FALSE	FALSE	NA
ro	salute	0.802569150741192	0.60929126665904	0.598083998191012	1.02439388713083	0.305649268085198	0.350240451453099	NA	FALSE	FALSE	FALSE	NA
rob	salute	0.0634434895651217	2.49268599789785	1.376659728801	1.93775102999511	0.0526536048461244	0.113911447277587	NA	FALSE	FALSE	FALSE	NA
robbe	salute	1.50647058672087	-0.164066039010552	1.15251503467863	-0.143038350618433	0.886259893178972	0.903534456041356	stuff	FALSE	FALSE	FALSE	source
robe	salute	0.395775746992787	0.887208101891066	1.3517292770137	1.15692298338937	0.247303827676925	0.290823775005546	stuff	FALSE	FALSE	FALSE	source
robusta	salute	0.0551889303108592	2.55511657804754	1.39231710910038	1.95006778996516	0.0511680397312028	0.112784003805426	robust	FALSE	FALSE	FALSE	NA
rocche	salute	0.0637635121832306	2.09667484410396	1.4759897505246	1.64549744811153	0.0998672684870934	0.151020546095784	fortress	FALSE	FALSE	FALSE	NA
rocco	salute	0.10201772584085	2.9872383894009	1.13894151221716	2.73232481071404	0.0062889107100033	0.0542646952141021	rocco	FALSE	FALSE	FALSE	NA
roma	salute	0.571932158815399	0.475575443885122	0.869764259147012	0.557588993828137	0.577125073795679	0.618243399664074	rome	FALSE	FALSE	FALSE	NA
romani	salute	0.439069065100392	2.32302695070677	0.904468104214467	2.62801808212074	0.00858839503358831	0.0585663376435302	roman	FALSE	FALSE	FALSE	NA
rosario	salute	0.280905166998309	1.8035275217809	1.36513936468332	1.37850318238648	0.168047985983268	0.212074946339795	rosary	FALSE	FALSE	FALSE	religious
rosse	salute	0.111123711310883	2.27598378218941	1.46819473803935	1.83131267499803	0.0670538868607435	0.127620643618323	red	FALSE	FALSE	FALSE	NA
rotonda	salute	0.562780187379518	2.69065604826342	1.45879709410394	2.16414944107942	0.0304528820848901	0.0901777633310597	round	FALSE	FALSE	FALSE	NA
ruine	salute	0.241726967428742	1.91239261260434	1.45917163092699	1.45156196985965	0.146623439594104	0.191138474236748	ruin	FALSE	FALSE	FALSE	NA
rumori	salute	0.228368243373076	3.47464060089905	1.16941994920391	3.08752059758762	0.00201833783816376	0.0405616390509648	noise	TRUE	FALSE	FALSE	NA
s	salute	11.2153428469864	-0.198032973772829	0.672049437469568	-0.293529108549125	0.769117753427981	0.795965029973402	NA	FALSE	FALSE	FALSE	NA
sacchi	salute	0.1263522668026	2.2331125444616	1.16031616695977	2.00155749262729	0.045332344568625	0.105792223189529	bag	FALSE	FALSE	FALSE	other
sacerdoti	salute	0.709621851969143	0.862223465947763	0.824556255400792	1.0692645082612	0.284950498430411	0.329844236023184	priest	FALSE	FALSE	FALSE	religious
sacramenti	salute	0.534273762089559	1.62998572066537	0.852859096103613	1.94464633695312	0.0518175583113082	0.113546022978811	sacrament	FALSE	FALSE	FALSE	religious
sacratissima	salute	0.387046789304437	3.04823013070807	1.36212867930068	2.45618592345986	0.0140420487151271	0.0675307405787225	sacred	FALSE	FALSE	FALSE	religious
sacre	salute	0.384136732945002	2.20156921869263	1.25709525209045	2.12987016017772	0.0331823343033853	0.0931046340706665	sacred	FALSE	FALSE	FALSE	religious
sacri	salute	1.20783934417003	0.440697662570557	1.01290305791044	0.451125215534871	0.651899305044571	0.688879536706236	sacred	FALSE	FALSE	FALSE	religious
saette	salute	0.332023826879669	2.48446458220786	1.34597076369109	2.32715642413754	0.0199569413290859	0.0770813972435338	saettes	FALSE	FALSE	FALSE	NA
salasso	salute	0.19237454789032	1.61949349837348	1.47599327222914	2.07500157051417	0.0379863892166464	0.0974050443384459	bloodletting	FALSE	FALSE	FALSE	NA
sale	salute	0.231824217098445	2.96199949495195	1.1857577387475	2.66363617688485	0.0077301117118335	0.0558169879958388	salt	FALSE	FALSE	FALSE	NA
sali	salute	0.250394793883886	1.55176723370376	0.867454250620676	1.82204214881818	0.0684485905325005	0.129339571876942	salt	FALSE	FALSE	FALSE	NA
salmi	salute	0.620479496449487	3.52340880516008	1.04804239649421	3.52770593811393	0.00041917754904468	0.0290552310669909	psalms	TRUE	FALSE	FALSE	NA
salubre	salute	0.0634274776802919	1.84565305845532	1.4759874820161	1.53147242138519	0.125652677326163	0.172581633482169	healthy	FALSE	FALSE	FALSE	other
salute	salute	30.4999564807319	10.8210669128708	0.548564927920477	19.1236892348416	1.60353800703199e-81	3.37544750480235e-78	health	TRUE	TRUE	TRUE	other
salvo	salute	0.210340561701916	1.48342743561901	1.47599420855102	1.65456508411722	0.0980127509942553	0.149601430744287	except	FALSE	FALSE	FALSE	NA
sane	salute	0.140571719280272	2.41714925963471	1.18243419484839	2.12173166499519	0.03386027795449	0.0939558382691399	healthy	FALSE	FALSE	FALSE	other
sangui	salute	0.463291914437932	1.27234494302892	0.95191816833347	1.3559144262611	0.175126396902167	0.218001812820261	blood	FALSE	FALSE	FALSE	NA
sani	salute	2.43821423261515	1.93990321315274	0.560533481013179	3.48857119611201	0.000485609479398062	0.0290552310669909	healthy	TRUE	FALSE	FALSE	other
sanit	salute	0.12684803617795	1.76870383951852	1.47599115552569	1.33219104905631	0.182797417110943	0.226346213540314	NA	FALSE	FALSE	FALSE	NA
sanita	salute	6.07610173686806	-0.137150770711408	0.562174659033929	-0.244093862775757	0.80715812561087	0.830840026606788	healthcare	FALSE	FALSE	FALSE	prevention measure
sanno	salute	0.0941885137132649	2.35920018889549	1.47192288673822	1.8467387395004	0.0647850142341058	0.125457640260159	know	FALSE	FALSE	FALSE	other
sante	salute	0.490957480633732	1.05412816047861	0.738403355843263	1.44210758728499	0.149272024976722	0.193574798623753	holy	FALSE	FALSE	FALSE	religious
santi	salute	2.57701203600137	0.0102000602512705	0.66609979315466	0.0155112083584434	0.987624342592272	0.990447470775004	holy	FALSE	FALSE	FALSE	religious
santissimi	salute	0.323678658085417	1.80424819380938	0.978836754948733	1.88354435368769	0.059626634933833	0.120224201662566	most holy	FALSE	FALSE	FALSE	religious
santita	salute	0.395786708238605	2.10928625531884	1.19159283987542	1.87277478817015	0.0610994908604104	0.12160742959689	holiness	FALSE	FALSE	FALSE	NA
sapendo	salute	0.196082038866666	1.9510243936261	1.20294773432981	1.68935511075674	0.0911513979682524	0.144474234256042	knowing	FALSE	FALSE	FALSE	NA
sapere	salute	0.473105914849274	1.31457325308192	1.05953098277158	1.26137171657801	0.207174953550021	0.250922484017719	know	FALSE	FALSE	FALSE	other
sapessero	salute	0.0607525572014292	1.7905358354264	1.47598863973968	1.53703461435582	0.12428483313986	0.171135280826154	knew	FALSE	FALSE	FALSE	NA
sapeva	salute	0.100999104392308	2.14001856514808	1.47598218303207	1.72090069140431	0.0852688461161428	0.141945871720747	knew	FALSE	FALSE	FALSE	NA
saran	salute	0.206347081309948	3.21116764384666	1.35787650552521	2.59334790859137	0.00950465678355961	0.0591201253063153	will be	FALSE	FALSE	FALSE	NA
saranno	salute	0.456612391913503	0.568317600513039	1.13711198865503	1.44185859995423	0.149342267441793	0.193574798623753	will be	FALSE	FALSE	FALSE	NA
sare	salute	0.786904508120809	0.568177413224938	1.03149097257335	1.4183835633805	0.156078811724288	0.199723950565122	NA	FALSE	FALSE	FALSE	NA
sarebbe	salute	0.333307249529277	1.2764703757281	1.04740520064716	1.25207974710632	0.210540806737586	0.254472764783367	would	FALSE	FALSE	FALSE	NA
sariano	salute	0.136817837517055	2.70793115958912	1.41713275926438	2.0370144702801	0.0416485919439986	0.10098380369377	would	FALSE	FALSE	FALSE	NA
sata	salute	0.116906015289232	2.30809922232889	1.46654397913884	1.9182941471169	0.0550737241536312	0.116395772433126	NA	FALSE	FALSE	FALSE	NA
sc	salute	0.537094491485012	1.41139436146204	1.34631865524617	1.70964936664252	0.087330731001401	0.143170707755412	NA	FALSE	FALSE	FALSE	NA
scandalo	salute	0.0821368417295527	2.10586253797505	1.47598467811851	1.64784872214835	0.0993837181010446	0.150660597114014	scandal	FALSE	FALSE	FALSE	NA
scendo	salute	0.102346045969889	2.37903657401655	1.4702532664579	1.85782936695592	0.0631932493710571	0.124087490602682	coming down	FALSE	FALSE	FALSE	NA
schiena	salute	0.109893398335981	2.75914817050659	1.41739726509913	2.10344222848565	0.0354271303476634	0.0959352478806143	back	FALSE	FALSE	FALSE	NA
sciagure	salute	0.371437417493331	2.08341393095891	1.25768912573427	1.79714472030097	0.0723126477381869	0.132778847168335	disaster	FALSE	FALSE	FALSE	plague's name
scoperti	salute	0.261621872884198	2.12865472203835	0.847141156092074	2.54239265011939	0.0110096415068874	0.0629082529579508	discovered	FALSE	FALSE	FALSE	NA
scoprendosi	salute	0.223349799566213	3.1433578597362	1.27419337206372	2.67131957187015	0.0075553678301723	0.0553900827792326	discovering himself	FALSE	FALSE	FALSE	NA
scorsi	salute	0.0752324244924875	2.78598603314095	1.26165348395194	2.33398744206998	0.019596379491179	0.0763895904239476	past	FALSE	FALSE	FALSE	other
scritte	salute	0.0596370294599161	3.11523953618283	1.2526715222619	2.63981802837482	0.00829505537295722	0.0576273648847358	written	FALSE	FALSE	FALSE	NA
scritture	salute	0.159253273729425	2.37811906989013	1.26151264747323	1.96742347443346	0.0491344102647171	0.110499929067553	scriptures	FALSE	FALSE	FALSE	NA
scrivendo	salute	0.192563831014967	2.10485807649528	1.47598343931046	1.71728764275941	0.0859266287467575	0.142074862993698	writing	FALSE	FALSE	FALSE	NA
scudi	salute	0.491201559275347	0.815492053686054	0.958611369193923	0.864094527217384	0.387535965176789	0.435073710238476	shield	FALSE	FALSE	FALSE	public response
scuse	salute	0.129981946949913	2.27481960181651	1.11045690746409	2.11925561395435	0.034068870571906	0.0942181200235664	apology	FALSE	FALSE	FALSE	NA
sdegni	salute	0.726808092709884	3.11919674337765	0.965645424872895	3.3102201682576	0.000932226128572526	0.0327056000107528	outrages	TRUE	FALSE	FALSE	NA
se	salute	1.33793596766756	0.827918435215573	0.553909912428169	1.50088675578351	0.133384854312519	0.178901281486636	if	FALSE	FALSE	FALSE	NA
sebben	salute	0.19237454789032	1.30368350553897	1.4759938697079	2.07500157051417	0.0379863892166464	0.0974050443384459	sebben	FALSE	FALSE	FALSE	NA
sebbene	salute	1.35449596331149	2.00856308703278	1.41604047741152	1.79729289615584	0.0722891333921623	0.132778847168335	although	FALSE	FALSE	FALSE	NA
seco	salute	0.448592785972667	1.60184690881413	0.998188405862389	1.65124762204745	0.098688022653716	0.150099918848318	NA	FALSE	FALSE	FALSE	NA
secolari	salute	0.676278741425947	2.04936416451665	1.25919012024888	1.75851729232667	0.0786595319096744	0.136374223867811	secular	FALSE	FALSE	FALSE	other
secoli	salute	0.268126667942484	2.41833282665992	1.2336564544328	2.08131215978823	0.0374053428755577	0.0974050443384459	century	FALSE	FALSE	FALSE	NA
seconde	salute	0.145182134111585	2.1283578676757	1.04773614691986	2.08501746949098	0.0370677148207446	0.0974050443384459	second	FALSE	FALSE	FALSE	NA
secondi	salute	1.66438714779611	0.901262406673399	0.775968654080731	1.16989178793715	0.242044519063865	0.285704114832902	second	FALSE	FALSE	FALSE	NA
sede	salute	0.153573295384521	3.13808578252752	1.22932475687278	2.72894004250102	0.006353825514687	0.0542646952141021	seat	FALSE	FALSE	FALSE	NA
sedie	salute	0.1107207936607	2.0068675073062	1.47598639798049	1.64744952431197	0.0994656830715165	0.150660597114014	chair	FALSE	FALSE	FALSE	NA
segli	salute	0.213459069391866	2.58826003394391	1.44196347915522	2.1111927324634	0.0347557492522248	0.0950919695955134	NA	FALSE	FALSE	FALSE	NA
segnalate	salute	0.0342220662354241	2.08571571934009	1.47598006923604	1.66252242809473	0.0964080702172944	0.147927384278228	reported	FALSE	FALSE	FALSE	NA
segni	salute	1.4199831466812	1.40280083557138	0.769503718167214	1.8353029545465	0.066460813553954	0.127044766173266	sign	FALSE	FALSE	FALSE	NA
segregare	salute	0.106192955932441	2.11577263095758	1.47379187320728	1.61931629802661	0.105379225753118	0.155121167979241	segregate	FALSE	FALSE	FALSE	NA
seguenti	salute	0.737890613871875	1.10574600099311	0.917268722969009	1.22287306801322	0.221377642189658	0.265096058760191	following	FALSE	FALSE	FALSE	other
segui	salute	0.356945191173274	1.54811155320804	0.892452026354522	1.75773127296406	0.0787932440965769	0.136389520667098	follow	FALSE	FALSE	FALSE	NA
seguite	salute	0.321685530468879	2.21966287766037	1.25132781615851	2.666274283991	0.00766970899042045	0.0556715083615001	follow	FALSE	FALSE	FALSE	NA
seguiti	salute	0.38951114868247	0.941900528064249	0.886955543133394	1.08288893325872	0.278857724593635	0.323770275934695	following	FALSE	FALSE	FALSE	other
sei	salute	1.84873885727234	1.77935948672529	0.791231533027566	2.27763330194741	0.0227484346389725	0.0815479850650057	six	FALSE	FALSE	FALSE	NA
sem	salute	0.183307321952006	2.85529173781689	1.02781917479727	2.83183219633902	0.0046282130149763	0.0542646952141021	NA	FALSE	FALSE	FALSE	NA
sembrava	salute	0.20737913085385	1.9193642468094	1.47598846474805	1.5152338541772	0.129713192559162	0.175645332970491	seemed	FALSE	FALSE	FALSE	NA
sementi	salute	0.211255748551306	3.12212232044385	1.37928308971522	2.48808107958082	0.0128434448721374	0.0653896812147428	seed	FALSE	FALSE	FALSE	NA
semplicemente	salute	0.0443090869669982	1.9396056921635	1.47598508869519	1.50712390681065	0.131778899968604	0.177475741800328	simply	FALSE	FALSE	FALSE	NA
semplici	salute	0.149262098604049	2.05017895747579	1.05012334430891	1.99900341486802	0.0456079843844874	0.106200007886445	simple	FALSE	FALSE	FALSE	NA
sempre	salute	2.22852127764066	0.570858216651989	0.711536773112736	0.805300451898372	0.420646321084753	0.466768848647025	always	FALSE	FALSE	FALSE	NA
sen	salute	1.47462179633581	2.44184347379694	0.964507881275667	2.58783938486082	0.0096580002198742	0.0596190336153525	NA	FALSE	FALSE	FALSE	NA
senato	salute	0.434122448142997	1.02542556095974	0.756173361698168	1.37208296087413	0.170037613179292	0.213689060144722	senate	FALSE	FALSE	FALSE	public person
senatori	salute	0.649565725019824	2.28887731975623	0.754230877128097	3.04826244302123	0.00230168815616373	0.0417677031786608	senator	TRUE	FALSE	FALSE	public response
sendo	salute	0.24686632771713	1.91947232009673	1.16452810190374	2.72096793770308	0.00650910744426086	0.0542646952141021	NA	FALSE	FALSE	FALSE	NA
sene	salute	0.0462761383335738	2.75529954888525	1.3876207086002	2.12099411225361	0.0339222979023973	0.0939558382691399	NA	FALSE	FALSE	FALSE	NA
sensi	salute	0.159340072957142	2.35164952193979	1.3391263046509	1.82327700799004	0.0682614467826745	0.129217936580512	sense	FALSE	FALSE	FALSE	NA
senti	salute	0.49035112344131	1.81840987208796	0.951208469427744	1.96572312890909	0.0493306016182255	0.110711367903729	look	FALSE	FALSE	FALSE	NA
sentimenti	salute	0.192377520684292	2.10207914776294	1.34441356990769	1.76036745547259	0.0783455236425793	0.136070402035998	feeling	FALSE	FALSE	FALSE	NA
senza	salute	3.24737616793608	-0.465292692149134	0.721266568526186	-0.644794129147022	0.519060606981324	0.564371166165128	without	FALSE	FALSE	FALSE	NA
separare	salute	0.196601368903464	2.49582440515839	1.45414410806385	1.96523971319997	0.0493864995304946	0.110712014389447	separate	FALSE	FALSE	FALSE	NA
separati	salute	0.114689396357775	2.46570574262288	1.03871004943407	2.43943519592421	0.0147102408160554	0.069273057981648	separate	FALSE	FALSE	FALSE	NA
sepolcro	salute	0.137655574923344	1.863316794435	1.43208484352704	1.58633501194424	0.112663334040479	0.161890384763898	sepulchre	FALSE	FALSE	FALSE	NA
sepolti	salute	0.18111070174612	2.10329586717898	1.0022355010141	2.13732344962749	0.0325716928562535	0.0925305916330685	buried	FALSE	FALSE	FALSE	prevention measure
sepolture	salute	0.229844797828878	1.78552780272293	1.00829604485186	1.81036791605359	0.0702387512919179	0.131775910400612	burial	FALSE	FALSE	FALSE	prevention measure
sequestra	salute	0.0910055036893715	3.08591096227471	1.40845481723615	2.41529183189811	0.0157226068553041	0.0712563364781019	sequestration	FALSE	FALSE	FALSE	NA
sequestrati	salute	0.249372866495891	1.47685274150026	1.05941331322974	1.43799961237753	0.150434164125917	0.194750255525865	sequestered	FALSE	FALSE	FALSE	public response
sequestro	salute	0.114269629271804	2.70420460130628	1.17299676158491	2.38260117193485	0.0171908075076717	0.0735501012269289	seizure	FALSE	FALSE	FALSE	public response
ser	salute	0.183383390714629	2.50735257221516	1.13884017693216	2.26817508903701	0.0233185371389085	0.0820828104973284	NA	FALSE	FALSE	FALSE	NA
sere	salute	0.837867035338888	0.850719877187972	0.672456408268665	1.27118518571993	0.203662775559398	0.247380347693325	night	FALSE	FALSE	FALSE	NA
serenissima	salute	0.0999674097345875	2.29259045929367	1.43264685844729	1.89266747236566	0.0584021047108806	0.118664508123942	serenissima	FALSE	FALSE	FALSE	NA
serenissimo	salute	1.40175712920971	1.99250174822359	1.27081995174431	1.66549656212761	0.0958137289409811	0.147540526277078	serene	FALSE	FALSE	FALSE	NA
sero	salute	0.767658826808804	1.63884989195449	1.14754011929545	1.50036810765598	0.13351907602301	0.178903663289902	NA	FALSE	FALSE	FALSE	NA
serrati	salute	1.4675603275912	1.76188439127684	1.12434432403778	1.6415033843855	0.100692965123871	0.151399065418392	serried	FALSE	FALSE	FALSE	other
serve	salute	0.201114648719032	2.18885854010322	1.47598024360332	1.81412916635163	0.0696578421784188	0.131153629504089	need	FALSE	FALSE	FALSE	other
servito	salute	0.235970998124733	1.77719941354727	1.47599100419087	1.38018364117774	0.167530109504993	0.211548218661074	served	FALSE	FALSE	FALSE	NA
servizio	salute	0.225669078146301	2.42637783557656	1.44774295080116	1.97373649200315	0.0484117134712049	0.109577050383749	service	FALSE	FALSE	FALSE	NA
sessanta	salute	0.387242798567818	1.70124540550039	1.2099903397007	1.49839517277467	0.134030609841159	0.179360733449231	sixty	FALSE	FALSE	FALSE	public person
set	salute	0.0587336956016706	3.11218959429616	1.26341139600246	2.6236074621746	0.00870039937176562	0.0585663376435302	set	FALSE	FALSE	FALSE	NA
sete	salute	0.262421158556023	1.81060956604717	1.09759106654369	2.44902914928939	0.0143241855294535	0.0683728130147386	thirst	FALSE	FALSE	FALSE	symptom
setti	salute	0.372556849746565	1.42143134126889	0.845067712093188	1.71045810385371	0.087181194451528	0.143036955822655	seven	FALSE	FALSE	FALSE	NA
settimane	salute	0.273415601386381	1.74621424795195	1.21060586481766	1.48851239658414	0.136615815373107	0.181695469966056	week	FALSE	FALSE	FALSE	other
sforza	salute	0.215470725452884	3.24641714875311	1.35826011962802	2.60303939916411	0.00924013343022118	0.0591201253063153	sforza	FALSE	FALSE	FALSE	NA
sforzi	salute	0.428598346222048	3.45178623759717	1.07097875926896	3.39318941567766	0.000690838501213828	0.0316133705446763	effort	TRUE	FALSE	FALSE	NA
si	salute	53.6590338834948	-0.236534270111477	0.40735540588602	-0.580377409457032	0.561660135857875	0.604136221758215	yes	FALSE	FALSE	FALSE	NA
siano	salute	0.463843864962859	0.574373937968108	1.08212848193537	1.38977044309797	0.164598596093565	0.208848731028905	are	FALSE	FALSE	FALSE	NA
sicure	salute	1.3753901428152	3.35115752697938	0.870282952240707	3.89400027252603	9.86045383547448e-05	0.014825896659767	safe	TRUE	FALSE	FALSE	NA
sicurezza	salute	0.532677487087033	2.34980042026546	1.03933745541942	2.28467075983698	0.022332140399541	0.0810322974318978	safety	FALSE	FALSE	FALSE	prevention measure
sicuri	salute	0.600442057328319	1.55829846242501	0.882368989166815	1.79690766743172	0.0723502791933872	0.132778847168335	sure	FALSE	FALSE	FALSE	NA
sie	salute	1.82767268329416	0.349019643263128	0.812553980031668	1.16966468810418	0.242135933901139	0.285704114832902	NA	FALSE	FALSE	FALSE	NA
sig	salute	2.96997702653996	0.465320830908606	1.06756174749613	1.05955155549628	0.28934866283093	0.334474978176336	mr	FALSE	FALSE	FALSE	NA
signor	salute	1.17357211206983	0.276010140625372	0.853886749975793	2.28665331710409	0.0222160665408302	0.0807682557313428	mr	FALSE	FALSE	FALSE	NA
signori	salute	5.21806587256006	0.051442822032798	0.719287464306536	0.071824413086672	0.942741644158505	0.952698589031999	gentlemen	FALSE	FALSE	FALSE	NA
sii	salute	0.0995051451316101	2.29690788566974	1.29119216887974	1.86432007543331	0.0622767692461486	0.122702041644807	be	FALSE	FALSE	FALSE	other
simi	salute	0.264078899132101	1.88331668687057	0.960417117210679	1.99987472282237	0.0455137932629781	0.106098045203288	NA	FALSE	FALSE	FALSE	NA
simili	salute	0.920708622861731	-0.066296388730766	0.880249302042947	-0.0761965262156681	0.939262746335079	0.950551962036222	similar	FALSE	FALSE	FALSE	NA
sin	salute	0.425131314546147	1.91738715469834	0.8628813611541	2.25510570445356	0.0241266946757392	0.0839001105887419	NA	FALSE	FALSE	FALSE	NA
sincerita	salute	0.0968360528670162	2.56144222252647	1.43004398464375	2.18756062227814	0.0287016228331685	0.0884285470840306	sincerita	FALSE	FALSE	FALSE	NA
sindici	salute	0.254500102382967	1.60590791473851	1.47294163711758	1.18723280460289	0.235135804609745	0.278224209501694	mayor	FALSE	FALSE	FALSE	public person
sine	salute	0.0589680451945259	2.18083746003411	1.47598409370381	1.73603850805279	0.0825570259077929	0.140034278433444	NA	FALSE	FALSE	FALSE	NA
singolare	salute	0.0417018789408062	1.97331944212918	1.47598408320937	1.54179292919329	0.123123920865936	0.170062895946715	singular	FALSE	FALSE	FALSE	NA
sini	salute	1.08926010661408	1.09338910069706	0.932590547276646	1.1767604937408	0.239291115031343	0.282823019169554	till	FALSE	FALSE	FALSE	other
sinistro	salute	0.470063919889842	2.67603772754482	1.27378505420333	2.30733062487133	0.0210363954993244	0.0792313645127257	left	FALSE	FALSE	FALSE	NA
sintese	salute	0.106696111769977	1.83919790693719	1.47596494439446	1.37066661779872	0.170478905645518	0.213860605711451	mean	FALSE	FALSE	FALSE	NA
sintomi	salute	0.217987220164649	1.95293750517345	1.47598772899816	1.54837647790229	0.121531681073289	0.168849640321627	symptom	FALSE	FALSE	FALSE	NA
siti	salute	0.323843211287517	2.56318907040759	0.989748604747958	2.67815238891171	0.00740295289238209	0.0550278635813112	site	FALSE	FALSE	FALSE	NA
soccorrere	salute	0.119773836135276	2.77813079293789	1.3420300304274	2.16406850140431	0.0304590925075456	0.0901777633310597	rescue	FALSE	FALSE	FALSE	NA
soccorsi	salute	0.228970372276371	1.53315188268106	1.11071437521733	1.42844604619788	0.153163513683894	0.197192168993637	rescue	FALSE	FALSE	FALSE	NA
sofficiente	salute	0.03357144948877	2.09835600799531	1.47597954677213	1.70019651262311	0.0890939680290957	0.14373208279691	sufficient	FALSE	FALSE	FALSE	NA
soggetti	salute	1.01617645517923	1.935067044307	0.96395897925441	2.06679328101317	0.0387536368760827	0.0979308590926218	subject	FALSE	FALSE	FALSE	NA
sogni	salute	0.0560876708174232	2.38368200579668	1.44960843744815	1.91051264774432	0.0560672394982701	0.116737427441997	dream	FALSE	FALSE	FALSE	NA
sol	salute	0.153090807466971	2.18936377324213	0.995181760682093	2.25923196919269	0.0238689591852043	0.0834620582804901	NA	FALSE	FALSE	FALSE	NA
solamente	salute	0.398466050540729	1.35981093246024	1.12173894761971	1.91059096137061	0.0560571668247654	0.116737427441997	only	FALSE	FALSE	FALSE	NA
soldati	salute	0.801279927355302	0.805392745938817	0.882895355322655	0.914448349395455	0.360481306217757	0.407964058918483	soldier	FALSE	FALSE	FALSE	NA
sole	salute	0.42174962226362	1.68046272246276	0.833719856403205	2.05935821675833	0.0394599353218566	0.0987083106638149	sun	FALSE	FALSE	FALSE	NA
solenni	salute	0.720956934386548	2.18420764656462	0.904928810154708	2.484793381248	0.0129626646824836	0.0653896812147428	solemn	FALSE	FALSE	FALSE	religious
soli	salute	3.54482489554243	0.443334823378569	0.572566173220516	0.776736837633413	0.437314048411676	0.483480079782866	only	FALSE	FALSE	FALSE	NA
solite	salute	0.351929904851026	2.65058864751561	0.929616870055397	2.88116311572435	0.00396210535249622	0.0513284731687391	usual	FALSE	FALSE	FALSE	other
soliti	salute	0.426456901270934	1.21150473907228	0.905120164579675	1.3575937332275	0.174592632580158	0.217495394883492	usual	FALSE	FALSE	FALSE	other
sollecito	salute	0.281046505024476	3.3447062025728	1.33029878031946	2.82497741388513	0.00472839489529867	0.0542646952141021	prompt	FALSE	FALSE	FALSE	NA
sollecitudine	salute	0.324521130638257	2.88122466070174	1.19840785649467	2.59650610062223	0.00941772332765779	0.0591201253063153	solicitude	FALSE	FALSE	FALSE	NA
soltanto	salute	0.178633508755297	1.63577280585432	1.4759930831332	2.07500157051417	0.0379863892166464	0.0974050443384459	only	FALSE	FALSE	FALSE	NA
sommi	salute	0.35661629620265	2.81994099622407	1.02649259128499	2.75773313758467	0.00582036923673218	0.0542646952141021	add	FALSE	FALSE	FALSE	NA
somministrare	salute	0.0485809192387591	2.25118314285967	1.45898530222077	1.70012687463113	0.0891070632066356	0.14373208279691	administer	FALSE	FALSE	FALSE	NA
son	salute	0.162920021749124	2.0028786670228	1.26703081588296	1.63876728350047	0.101261735257229	0.151424530817001	are	FALSE	FALSE	FALSE	NA
sone	salute	0.213697954946708	2.06705065991449	1.10573089891277	1.91195669859604	0.0558817483014203	0.116737427441997	NA	FALSE	FALSE	FALSE	NA
sonno	salute	0.195467237966087	1.68364419247134	1.47599242418394	1.97908445419349	0.0478064984511781	0.10855736703315	sleep	FALSE	FALSE	FALSE	NA
sono	salute	3.32953924564947	-0.0199403854861577	0.773382319967632	-0.0259323566716836	0.979311291827387	0.983985808733484	are	FALSE	FALSE	FALSE	NA
sopra	salute	5.78700710879711	0.202020538805969	0.781556694593722	0.258594455490482	0.795948161651597	0.820725050566557	over	FALSE	FALSE	FALSE	NA
sopradetti	salute	0.410068459791039	1.5613982993061	1.17765362488838	1.39134424167866	0.164121064015556	0.208368419633742	above	FALSE	FALSE	FALSE	NA
sopraintendenti	salute	0.230281959544925	1.89125201219323	1.34068839783423	1.46382293146945	0.14324233514905	0.187632305842408	overseer	FALSE	FALSE	FALSE	public person
sorti	salute	0.817457328411484	0.727389242036219	1.03279825700794	0.710850012037395	0.477177185320253	0.523427814017265	fate	FALSE	FALSE	FALSE	NA
sospesi	salute	0.15146875135808	1.83150498968318	1.28854423486995	1.49411404352998	0.135145813993223	0.1805088441978	suspended	FALSE	FALSE	FALSE	NA
sospette	salute	1.63006294586523	2.56418224287357	0.905433190739648	2.88863823340321	0.0038691392547713	0.0513284731687391	suspected	FALSE	FALSE	FALSE	consequence
sospetti	salute	2.96635301075613	0.14073153116147	0.808839957737107	0.173857202582913	0.861977687706957	0.881235081409978	suspect	FALSE	FALSE	FALSE	consequence
sostanze	salute	0.141633094819206	2.19875728694935	1.26769542946982	1.79334399145314	0.072917937304809	0.133505324133302	substance	FALSE	FALSE	FALSE	NA
sotterra	salute	0.199523724652039	2.46031774545722	1.45463905326543	1.91516675785359	0.0554712403812931	0.116702750674465	burying	FALSE	FALSE	FALSE	NA
sotto	salute	3.89186776521492	0.233758114165125	0.719220725736553	0.3255478342322	0.744766485946805	0.773807232437328	under	FALSE	FALSE	FALSE	NA
spade	salute	0.950046370290288	1.17657668258981	1.08228522196261	3.01758828928628	0.00254794807909083	0.044695255887385	sword	TRUE	FALSE	FALSE	NA
sparagnando	salute	0.138204064069242	2.33989609459939	1.47598033108051	1.91839484759282	0.0550609638845043	0.116395772433126	save	FALSE	FALSE	FALSE	NA
spargere	salute	0.0896715104337033	1.8131978517203	1.47587395225822	1.35803895267662	0.17445132437622	0.217495394883492	spread	FALSE	FALSE	FALSE	NA
sparse	salute	0.0637563766223213	2.66776371706128	1.37741796517895	2.11881018267552	0.0341065118565119	0.0942181200235664	scattered	FALSE	FALSE	FALSE	NA
sparsi	salute	0.684261936832979	2.6197228826043	1.21584532227063	2.22860828298526	0.0258399794563253	0.0856585145756926	scattered	FALSE	FALSE	FALSE	NA
spediente	salute	0.0477170600414479	2.69864811151598	1.39248825225389	2.0649938191034	0.0389235851242826	0.0980073524959507	expedient	FALSE	FALSE	FALSE	NA
spedito	salute	0.265183271716958	2.96596714123058	1.35044481693071	2.43290481835697	0.0149782376871419	0.0695022101397085	shipped	FALSE	FALSE	FALSE	NA
spendere	salute	0.0607623904819796	2.85720452675212	1.28322218706192	2.40789335308309	0.0160448672529997	0.0713597058764549	spend	FALSE	FALSE	FALSE	other
speranze	salute	1.53872001656737	3.25758959169412	0.823288505036414	3.97503556264278	7.03687403573368e-05	0.0135189306345176	hope	TRUE	FALSE	FALSE	NA
sperare	salute	0.221836948143581	3.35718010694899	1.17656318715262	2.98438769288215	0.00284146490175181	0.04823615821119	hope	TRUE	FALSE	FALSE	NA
sperienze	salute	0.0518001139659746	1.85019654865196	1.47598737896559	1.41687461136074	0.15651959058087	0.200166305086715	experience	FALSE	FALSE	FALSE	NA
spese	salute	3.69586874119435	1.02212618485935	0.783291154002153	1.32522521676978	0.185096463996274	0.228520854376632	expense	FALSE	FALSE	FALSE	public response
spessi	salute	0.362473231412011	1.17126456498146	0.930929361362813	1.28182969050006	0.199902396465273	0.2433745196989	often	FALSE	FALSE	FALSE	other
spettacoli	salute	0.323234865234685	1.95170073829975	1.20280478841043	1.70174638889901	0.0888029202964517	0.14373208279691	spectacle	FALSE	FALSE	FALSE	other
spetti	salute	0.105442784198499	2.55481670172782	1.09070280037599	2.42371562087399	0.015362630315861	0.0706563381592925	NA	FALSE	FALSE	FALSE	NA
speziali	salute	0.249942755085975	2.39408452963627	1.39238819511678	1.99406154968802	0.0461453285618169	0.106527346399815	speziali	FALSE	FALSE	FALSE	NA
spi	salute	0.151326264440689	2.41051369956909	0.898843901310535	2.71835033279401	0.00656083303215718	0.0542646952141021	NA	FALSE	FALSE	FALSE	NA
spinola	salute	0.132323090739113	2.28413817785285	1.41999533304387	1.7060526438997	0.0879982784775252	0.143705489678193	spinola	FALSE	FALSE	FALSE	NA
spirata	salute	0.031097251632702	2.50631651310411	1.46452592290281	1.96418454259166	0.0495086947168174	0.110750055663019	expire	FALSE	FALSE	FALSE	consequence
spiri	salute	0.363857580719888	3.26418304483866	1.07756260720475	3.14698633459204	0.0016496267139546	0.0377441764442874	expire	TRUE	FALSE	FALSE	consequence
spiriti	salute	0.882026189721913	1.29443498106718	0.770390114161665	1.69877585214619	0.0893614251696143	0.143811773686574	spirit	FALSE	FALSE	FALSE	NA
spirituali	salute	0.66970212961375	2.07273799552439	0.830549450731818	2.53673172411591	0.0111892663794941	0.0630546072682187	spiritual	FALSE	FALSE	FALSE	religious
spontaneamente	salute	0.14414942167241	2.30509906711128	1.42190127006177	1.7920873705052	0.0731189716262181	0.133583173445543	spontaneously	FALSE	FALSE	FALSE	NA
sprezzando	salute	0.208998602521374	1.90272009756543	1.47598880506041	1.49902289901465	0.133867691609529	0.179256673561105	contemptuous	FALSE	FALSE	FALSE	NA
spugne	salute	0.21425753983557	1.99897546670862	1.47598660493481	1.60090655903981	0.10939761664171	0.158678242966344	sponge	FALSE	FALSE	FALSE	NA
sradicare	salute	0.0355278971375351	2.06620892320634	1.47598084551443	1.6578835241192	0.0973409782891033	0.148911889025118	eradicate	FALSE	FALSE	FALSE	NA
ss	salute	0.379720384221602	1.29606869296151	1.00284634980502	1.32017536512683	0.186776474892347	0.230055283585951	NA	FALSE	FALSE	FALSE	NA
stagioni	salute	0.192550095433549	2.42739191075293	0.993173835805982	2.49424478830721	0.0126225461230293	0.0653896812147428	season	FALSE	FALSE	FALSE	NA
stanze	salute	1.58868647151598	1.03825024411977	0.771329984244934	1.36699062046456	0.17162824548428	0.215174185077075	room	FALSE	FALSE	FALSE	source
star	salute	0.304421324305256	2.1626198075622	1.24071583123977	1.83236291231923	0.0668973697493036	0.127437975857271	stay	FALSE	FALSE	FALSE	NA
stare	salute	0.36987315003228	1.46665824533534	0.928165347534344	1.61486812379842	0.106339256560208	0.155663515340221	stay	FALSE	FALSE	FALSE	NA
state	salute	0.488151760810456	0.940483604603153	0.896657481521064	1.06550188050709	0.286648875061227	0.331536198903232	are	FALSE	FALSE	FALSE	NA
stati	salute	6.58748123603926	0.262755468308275	0.596335066877607	0.440865668280686	0.659310249428215	0.695663195511977	state	FALSE	FALSE	FALSE	NA
stava	salute	0.214525965239065	2.1547928632622	1.46265404696802	1.65545872560181	0.0978314821650878	0.149553572953892	was	FALSE	FALSE	FALSE	other
ste	salute	0.924789691255648	1.6540490200695	0.666456139530532	2.49833005955967	0.0124779954331596	0.0653896812147428	NA	FALSE	FALSE	FALSE	NA
stenti	salute	0.1379297371796	3.03663160767138	1.23126388408113	2.57974398024057	0.00988735871624301	0.059973983797701	hardship	FALSE	FALSE	FALSE	NA
steri	salute	0.0869004109406374	1.9516315516606	1.47509816511447	1.58102913030282	0.113871377305192	0.162839163877329	NA	FALSE	FALSE	FALSE	NA
stesse	salute	0.577688802967814	1.23459801777983	0.97408457718366	1.30779924063744	0.190941411854285	0.234910386880929	same	FALSE	FALSE	FALSE	other
stessi	salute	1.76740572943752	0.181953247840833	0.782095508701946	0.234502287623737	0.814595057431161	0.837675913968047	same	FALSE	FALSE	FALSE	other
sti	salute	0.659441726668939	0.686016643269724	0.857003580079331	0.807810932882977	0.419199430433901	0.465408650349874	NA	FALSE	FALSE	FALSE	NA
stimando	salute	0.0438155630921809	2.78723953756826	1.3907385637489	2.14877079229328	0.0316525737828757	0.0915228953474635	estimating	FALSE	FALSE	FALSE	NA
stimati	salute	0.164188356295551	2.05311742115963	0.95459273752872	2.19526960782267	0.0281442636748568	0.0875788225638322	valued	FALSE	FALSE	FALSE	other
strade	salute	1.06022029923447	0.376999134071852	0.758967942028212	0.498454057738711	0.618164043168367	0.657521632576762	street	FALSE	FALSE	FALSE	public response
stragi	salute	0.421464212446853	0.79166839002943	1.10684465612687	0.740341294517023	0.459092930284398	0.505434423770218	massacre	FALSE	FALSE	FALSE	consequence
straordinarie	salute	0.145612751478188	2.91541284601637	1.12397835059594	2.65164914861272	0.00800997271199974	0.0567710187163618	extraordinary	FALSE	FALSE	FALSE	NA
strati	salute	0.211724198805776	3.30508859685887	1.15638619091425	2.97421733767626	0.00293736943667064	0.049378129208796	layer	TRUE	FALSE	FALSE	NA
stretta	salute	0.304416533959958	2.49990372651387	1.43852785698497	2.19771571755812	0.0279693707776329	0.0875788225638322	narrow	FALSE	FALSE	FALSE	NA
studio	salute	0.224864383211499	3.52926778252786	0.921804938748419	3.84811487104749	0.000119030240730122	0.0157173326807549	study	TRUE	FALSE	FALSE	NA
stupore	salute	0.0806510351979846	2.74034178300839	1.36461631894347	2.11086129317286	0.0347842359090477	0.0950919695955134	amazement	FALSE	FALSE	FALSE	NA
subito	salute	1.03043379524886	0.327515454261515	0.775315419998496	0.423683718177209	0.671796490953481	0.706205374628372	at once	FALSE	FALSE	FALSE	other
successi	salute	0.518322961120044	0.570417170856049	0.909093957882159	1.35098630921223	0.176699818355588	0.219441367338356	happened	FALSE	FALSE	FALSE	other
sudditi	salute	1.38867374556406	3.18621299881483	0.969276169215047	3.37011881062235	0.000751357804062959	0.0317744501222812	subject	TRUE	FALSE	FALSE	NA
sudetti	salute	0.388337388661204	1.23202496852925	1.34865304452617	1.54920408756801	0.121332667179097	0.168849640321627	above-mentioned	FALSE	FALSE	FALSE	other
sudori	salute	0.126422198187567	2.81792600028852	1.3277220712013	2.21371481137594	0.0268484034021336	0.0861051612673639	sweat	FALSE	FALSE	FALSE	NA
sue	salute	7.35913985754022	0.374060752693615	0.647537207215302	0.576668749887292	0.564163246708545	0.606518710072261	his	FALSE	FALSE	FALSE	NA
suggeriva	salute	0.193006319804574	2.09903327251936	1.47598363683328	1.71255036796152	0.0867952908164411	0.142626141427485	suggested	FALSE	FALSE	FALSE	NA
sui	salute	4.79272650453047	0.220461945262104	0.661368383893032	0.333266583128009	0.738933061739851	0.768504987629638	on	FALSE	FALSE	FALSE	NA
sul	salute	0.498017314075025	2.39124068342755	1.04059304651193	2.37921782509327	0.0173494203917915	0.0735927463648788	on	FALSE	FALSE	FALSE	NA
sulle	salute	0.388523422034212	1.63676071013611	1.41229557112851	2.55272034772394	0.0106885276863537	0.0620684066569521	on	FALSE	FALSE	FALSE	NA
suoi	salute	3.59085356507562	0.512339973420892	0.745395739804712	0.693346060502108	0.488092403789851	0.534843576250722	his	FALSE	FALSE	FALSE	NA
suol	salute	0.228428086406899	2.37211931353412	1.40095612270185	1.83957004497556	0.0658313855477113	0.12655257221729	ground	FALSE	FALSE	FALSE	NA
suole	salute	0.326643987253625	3.13312799317953	1.08767668905727	2.96508194689813	0.003026023120159	0.049378129208796	NA	TRUE	FALSE	FALSE	NA
suoni	salute	0.650273577374206	2.63732720288851	1.06817564992722	2.5866186959934	0.00969227817949062	0.059655688794818	sounds	FALSE	FALSE	FALSE	NA
superflui	salute	0.0400634127669799	2.36944869686966	1.46136695206761	1.81220230620709	0.069954942865958	0.131569203742824	unnecessary	FALSE	FALSE	FALSE	NA
supplicio	salute	0.223063136586747	3.36072510915735	1.20861995694166	2.87516158279291	0.00403820780779275	0.0513284731687391	pleading	FALSE	FALSE	FALSE	NA
supposta	salute	0.0687576643137625	2.01075132939114	1.47598554013664	1.56267675140097	0.118128645387055	0.166497229985619	supposed	FALSE	FALSE	FALSE	NA
suprema	salute	0.0327771927917557	2.11108512637711	1.47597900470564	1.69199208439175	0.0906474828855236	0.144474234256042	supreme	FALSE	FALSE	FALSE	NA
supremo	salute	0.0530060199292871	2.64720535415184	1.38022212259152	2.0331298931934	0.0420394016003364	0.101329366179271	supreme	FALSE	FALSE	FALSE	NA
t	salute	1.91998931732857	1.23009804070091	0.847085925868008	1.4662858842599	0.142570419400456	0.187101454387756	NA	FALSE	FALSE	FALSE	NA
tacito	salute	0.260386916894002	3.01693173320694	1.42576047181735	2.41688014990106	0.0156541704945308	0.0711706887494325	tacitus	FALSE	FALSE	FALSE	NA
tadini	salute	0.709487871772065	2.04394095812626	0.953429818611312	2.92661222161288	0.00342675851647983	0.0508187220546411	tadino	FALSE	FALSE	FALSE	proper noun
tagliati	salute	0.038607340485703	2.3588783621975	1.46407244995568	1.80774171062817	0.0706467095746347	0.132127233720847	cut	FALSE	FALSE	FALSE	NA
tal	salute	1.57992167447205	-0.33778910295917	0.544849005060729	-0.621458920370321	0.534297715179333	0.578547680273917	NA	FALSE	FALSE	FALSE	NA
talche	salute	0.202965757074931	1.96794247962506	1.47598737779386	1.56455258261377	0.117687854493193	0.166040840286977	insomuch	FALSE	FALSE	FALSE	NA
tali	salute	4.70981415778294	-0.433360138547441	0.684369649685201	-0.637845819160229	0.523574049955203	0.568691112051446	such	FALSE	FALSE	FALSE	NA
taluni	salute	0.178633508755297	1.63577280585432	1.4759930831332	2.07500157051417	0.0379863892166464	0.0974050443384459	certain	FALSE	FALSE	FALSE	NA
tan	salute	0.226753961085324	2.40864560028583	0.894275594631101	2.75015648792533	0.00595668101696395	0.0542646952141021	NA	FALSE	FALSE	FALSE	NA
tante	salute	0.981524511933941	0.241182449325087	0.604988925637598	0.400630810562076	0.688691958033939	0.722320165252338	many	FALSE	FALSE	FALSE	NA
tanti	salute	7.62464876789797	-0.145795287153049	0.416205253268462	-0.350115560056117	0.72625197381169	0.75643760755745	many	FALSE	FALSE	FALSE	NA
tar	salute	0.621690673226785	3.22609912692918	1.00261862896324	3.36058432265539	0.00077777784874997	0.0317744501222812	NA	TRUE	FALSE	FALSE	NA
tarda	salute	0.0635728115449528	2.08200694635408	1.47598344092023	1.63598484301051	0.101842759626138	0.151775590505604	late	FALSE	FALSE	FALSE	NA
tari	salute	0.0756401091140288	2.91493785315263	1.0297284355223	2.89157993581102	0.00383310068378929	0.0513284731687391	NA	FALSE	FALSE	FALSE	NA
tate	salute	0.0831518285266249	3.02480069135815	1.25107631922384	2.50256031909665	0.0123298613075386	0.0653896812147428	NA	FALSE	FALSE	FALSE	NA
te	salute	2.45020403671121	0.576471255133165	0.522017511300391	1.10712731442107	0.268238887600165	0.31282152819853	you	FALSE	FALSE	FALSE	NA
temendo	salute	0.133765786221702	2.69452853516514	1.33711413802782	2.13147042849225	0.033050406125942	0.0929811185008873	fearing	FALSE	FALSE	FALSE	NA
temere	salute	0.231985836783893	3.4256004233249	1.05752431098415	3.36522139138162	0.000764822641957043	0.0317744501222812	fear	TRUE	FALSE	FALSE	NA
temperamento	salute	0.100442958626503	2.91149098556213	1.15503224758461	2.603742673086	0.00922119614416352	0.0591201253063153	temperament	FALSE	FALSE	FALSE	NA
temperie	salute	0.0329189028338866	2.10902814926134	1.47597909340178	1.70264588381653	0.0886343578520525	0.14373208279691	climate	FALSE	FALSE	FALSE	NA
tempi	salute	10.8574751875561	0.0409526839578257	0.30441820541032	0.134596409472815	0.892930980600596	0.909786889721324	time	FALSE	FALSE	FALSE	other
temuti	salute	0.272515506947735	2.7632957340407	1.36531849160633	2.22926217426458	0.0257964658495155	0.0856585145756926	feared	FALSE	FALSE	FALSE	NA
tenaci	salute	0.116986912718961	2.61904874201478	1.41664369793158	1.98036002250767	0.0476630887080373	0.108555835664133	tenacious	FALSE	FALSE	FALSE	NA
tendenti	salute	0.0905791826455457	2.1967107007827	1.47597990926603	1.80590945542286	0.0709324839094142	0.132369573252941	tendents	FALSE	FALSE	FALSE	NA
tenendo	salute	1.55667036154403	3.38919032222817	0.970217755671866	3.58661467252664	0.000334998782618502	0.0272752611303769	taking	TRUE	FALSE	FALSE	NA
tenerezza	salute	0.0855408066433496	3.01523852486406	1.25141512785019	2.5389906964259	0.0111172779574146	0.0629082529579508	tenderness	FALSE	FALSE	FALSE	NA
teneri	salute	0.952583841164345	1.19134235496311	0.821774526512697	1.47856337345224	0.139257047810647	0.184246439749473	tender	FALSE	FALSE	FALSE	NA
tenessero	salute	0.0659238025713241	2.92581584681838	1.28199054487013	2.49220578373597	0.0126952460514534	0.0653896812147428	held	FALSE	FALSE	FALSE	NA
tenga	salute	0.207583941548851	2.60466704351975	1.45114777446918	2.03748748552249	0.0416012147716758	0.10098380369377	keep	FALSE	FALSE	FALSE	NA
tenore	salute	0.163836414626131	2.65766113051855	1.22576584935008	2.21647467536627	0.0266590104052541	0.0861051612673639	tenor	FALSE	FALSE	FALSE	NA
tenuti	salute	0.517396732693577	1.17655340059829	0.771709620030834	1.53900554948018	0.123802941452533	0.170758104942706	kept	FALSE	FALSE	FALSE	NA
ter	salute	0.716968992125202	2.16561280148559	0.744448108339475	2.94362933514928	0.00324388251623071	0.0502086227696004	NA	FALSE	FALSE	FALSE	NA
terminare	salute	0.0972321873019071	3.34271463750555	1.31631638020673	2.68626473781672	0.0072255812901225	0.0550278635813112	end	FALSE	FALSE	FALSE	NA
termini	salute	1.11255498324604	1.182863568227	0.687511537021879	1.73479370331115	0.0827773518950498	0.140045854599917	term	FALSE	FALSE	FALSE	NA
terre	salute	1.81495826797262	0.214578000681607	0.809767163958554	0.264129531601121	0.791680108746862	0.816905210251052	land	FALSE	FALSE	FALSE	NA
terri	salute	1.36908930984711	0.880856441943767	0.826710813838938	1.79322846486517	0.0729364003578611	0.133505324133302	NA	FALSE	FALSE	FALSE	NA
territorio	salute	1.11863629843928	1.1741392574831	0.951666473175989	1.2394704744806	0.215171316474937	0.259264808917998	territory	FALSE	FALSE	FALSE	other
terrori	salute	0.448084353697812	2.67158202731617	0.851879339375602	3.1633120046013	0.00155985060023676	0.0377441764442874	terror	TRUE	FALSE	FALSE	NA
terzane	salute	0.0518218486132735	2.695913466106	1.37906887629122	2.13656802571255	0.032633142574918	0.0925305916330685	third	FALSE	FALSE	FALSE	NA
terzi	salute	0.598161121503133	1.17152163201946	0.721408696324281	1.63511194172946	0.102025583252544	0.151883912833525	third	FALSE	FALSE	FALSE	NA
tesi	salute	0.032399296104511	2.11808399054086	1.47597869969693	1.7007595536005	0.0889881471006477	0.14373208279691	tense	FALSE	FALSE	FALSE	NA
testimonianza	salute	0.277133594263953	2.9809099446378	1.35769208552845	2.37019830667626	0.0177785467404648	0.0738175183847988	testimony	FALSE	FALSE	FALSE	NA
the	salute	0.624936865212181	2.54615766244848	1.27540820440018	2.11721215678252	0.0342418461127361	0.0943443534912426	NA	FALSE	FALSE	FALSE	NA
ti	salute	11.3518104274594	-0.0395500049651931	0.408162380413776	-0.0970553860778711	0.92268241028378	0.937377641721697	you	FALSE	FALSE	FALSE	NA
tie	salute	0.226007867720858	3.30942480038455	1.05349760280074	3.16511167087707	0.00155023441048174	0.0377441764442874	NA	TRUE	FALSE	FALSE	NA
tieni	salute	0.167962966884863	2.2863440764077	0.951369255490517	2.48952349540196	0.012791446348584	0.0653896812147428	keep	FALSE	FALSE	FALSE	NA
timi	salute	0.108548045449204	3.55162523992734	1.20113488577582	3.06119309898211	0.00220456867225438	0.0414340808490666	NA	TRUE	FALSE	FALSE	NA
timori	salute	0.705119699746796	1.29280908921883	0.695091146717177	1.87617140407135	0.060631747367583	0.121090918604139	fear	FALSE	FALSE	FALSE	NA
tioni	salute	0.722914313099787	1.6975875814007	1.05889308998157	1.61030623277708	0.107331019240951	0.156494946624663	NA	FALSE	FALSE	FALSE	NA
tirati	salute	0.175208209268226	2.81969714410564	1.03474198688171	2.79401702911787	0.00520577372500835	0.0542646952141021	pulled	FALSE	FALSE	FALSE	NA
toccar	salute	0.102582801482317	2.87530311841786	1.15040196353464	2.57386321959185	0.0100570023173939	0.060142016699188	touch	FALSE	FALSE	FALSE	NA
tocchi	salute	0.488274094739605	1.57093257806931	0.77520002018584	2.05383167386499	0.0399919861981624	0.0993897649907106	touches	FALSE	FALSE	FALSE	NA
tombe	salute	0.611098702625676	2.53184348908309	1.34134349122407	2.03668066120764	0.0416820537225646	0.10098380369377	grave	FALSE	FALSE	FALSE	public response
tori	salute	0.186959140602835	1.81112778942617	0.828113367379862	2.21670798258207	0.0266430529488804	0.0861051612673639	NA	FALSE	FALSE	FALSE	NA
torino	salute	0.198559928041854	1.35320642331633	1.47599414071568	1.87674634579632	0.0605528673119798	0.121090918604139	turin	FALSE	FALSE	FALSE	NA
tornando	salute	0.109053272877133	2.81670154037129	1.41100206474502	2.15829278723005	0.0309050751598299	0.0904536099223451	returning	FALSE	FALSE	FALSE	NA
torni	salute	0.223848882708696	2.2206793440561	0.97007195683805	2.32914607290559	0.0198513286256059	0.0770249121085912	come back	FALSE	FALSE	FALSE	NA
toscana	salute	0.122028264803244	2.83539672537394	1.14697287511664	2.57689869791661	0.00996911622578805	0.059973983797701	tuscany	FALSE	FALSE	FALSE	NA
tosto	salute	1.84994088959442	1.96716568267859	0.881145573624388	2.27429565454511	0.0229482162652985	0.0815979649298197	soon	FALSE	FALSE	FALSE	other
totalmente	salute	0.306874770423283	2.96161840996811	1.18510584681581	2.61715658568484	0.00886656567837591	0.0586454876014909	totally	FALSE	FALSE	FALSE	NA
tralasciare	salute	0.0391210998998543	2.40035431865836	1.46051373498008	1.84240839171079	0.06541543523002	0.126417972533317	leave	FALSE	FALSE	FALSE	other
tralascio	salute	0.12855606925271	3.32637933765285	1.19997203151399	2.89883310146503	0.00374554213217236	0.0513284731687391	leave it	FALSE	FALSE	FALSE	NA
transitato	salute	0.0531162421943627	2.18279678204495	1.47597943591501	1.75171162482272	0.0798234069646694	0.137256015408923	transited	FALSE	FALSE	FALSE	NA
transiti	salute	0.255440320777442	2.39381375515777	1.20416366310785	2.01744732721562	0.0436488525623734	0.103121026536247	transit	FALSE	FALSE	FALSE	other
trasgressori	salute	0.368411350434094	2.46159335039395	1.27243351522759	1.95901647620342	0.050110857268842	0.111605986078856	transgressor	FALSE	FALSE	FALSE	other
trasmettere	salute	0.0731955849068384	1.95438581144688	1.47598696028695	1.50287620639532	0.132870969742678	0.178603698153473	transmit	FALSE	FALSE	FALSE	NA
trattandosi	salute	0.0376064524316628	2.38784609409099	1.46357111444853	1.83497160652495	0.0665098965904699	0.127044766173266	treating	FALSE	FALSE	FALSE	NA
trattati	salute	0.213377806674807	1.85620669407432	0.933549632764634	2.01920199068344	0.0434662295130887	0.102920599690722	treated	FALSE	FALSE	FALSE	NA
trattenersi	salute	0.0943812565235033	2.18527167966552	1.44076445413397	1.62545524285444	0.104065593133769	0.153891174120229	help	FALSE	FALSE	FALSE	NA
tratti	salute	0.378832963898344	1.28252329434628	0.747472339804028	1.73315914637547	0.0830673860840234	0.140045854599917	traits	FALSE	FALSE	FALSE	NA
tre	salute	1.66120337170705	-0.43350017711171	0.657213768183287	-0.662836984917584	0.507434963602513	0.553159294864469	three	FALSE	FALSE	FALSE	NA
trecento	salute	0.124113957541553	2.65773110978114	1.15904649907219	2.3883994894758	0.0169219363278158	0.0729227100627347	three hundred	FALSE	FALSE	FALSE	NA
tredici	salute	0.107995375771738	2.11822783952825	1.47282012342061	1.61153707504114	0.107062713154593	0.15639626036809	thirteen	FALSE	FALSE	FALSE	NA
tregua	salute	0.0719178436684768	1.96910142819405	1.47598660845892	1.51663916093012	0.12935781246868	0.17556298855356	truce	FALSE	FALSE	FALSE	NA
trenta	salute	0.141424116910843	2.60262852440649	1.06771791223673	2.53164943034622	0.0113527432491117	0.0635572461153728	thirty	FALSE	FALSE	FALSE	NA
trezzo	salute	0.0456961538708659	1.92026171626869	1.47598562881141	1.48448616083627	0.137679991908067	0.18261901888247	trezzo	FALSE	FALSE	FALSE	NA
tri	salute	3.2713001839469	-0.42150366048995	0.441429884473391	-0.953719231733393	0.340225782626616	0.387540731833889	NA	FALSE	FALSE	FALSE	NA
tribu	salute	0.144400588165517	2.26034951949012	1.43325161692458	1.72833334546174	0.0839284780332602	0.140660387149692	NA	FALSE	FALSE	FALSE	NA
tribunali	salute	0.308704104989806	1.05570669548534	1.22363946766538	0.815992011965938	0.414504704412368	0.461169346082471	law court	FALSE	FALSE	FALSE	public response
trionfante	salute	0.0411709168262836	2.44572770099776	1.45404042352176	2.00224315671095	0.0452585862277714	0.105766126295474	triumphant	FALSE	FALSE	FALSE	NA
trionfi	salute	0.17927021735129	2.63363818020374	1.25862548257837	2.2709599913009	0.023149400037489	0.0818982976116206	triumph	FALSE	FALSE	FALSE	NA
tronchi	salute	0.192345523175906	2.73727953693741	1.44053242729992	2.16437743029587	0.0304353945405176	0.0901777633310597	log	FALSE	FALSE	FALSE	NA
troppo	salute	0.473553544041933	0.557785663548365	0.694942921658226	0.809758113145474	0.41807921087903	0.464655089176536	too much	FALSE	FALSE	FALSE	NA
trova	salute	0.254331117131834	2.61799850809772	1.29410352777481	2.18654117757566	0.0287760355119054	0.0884285470840306	find	FALSE	FALSE	FALSE	NA
trovano	salute	0.0986920701212471	2.22664257310859	1.4737059401291	1.73052992971189	0.0835356385958034	0.140331718158491	find	FALSE	FALSE	FALSE	NA
trovarono	salute	0.220363388021255	2.12733225917816	1.45863662519581	1.62681659801526	0.103776055384605	0.153620672703653	found	FALSE	FALSE	FALSE	other
tu	salute	0.8102903531702	1.46908796504176	1.16108599551775	1.33162488166034	0.182983484521549	0.226389003315157	you	FALSE	FALSE	FALSE	NA
tumori	salute	0.645569303981522	2.29177356746005	0.896934147689725	2.60608923024925	0.00915825998203394	0.0591201253063153	tumor	FALSE	FALSE	FALSE	symptom
ture	salute	0.116209381946613	3.34233435115815	1.10496016759837	3.08755624707137	0.00201809576213679	0.0405616390509648	NA	TRUE	FALSE	FALSE	NA
turi	salute	0.0446155017989272	2.82151064190834	1.37819933797942	2.18256328118263	0.0290679863213067	0.0890656640558232	NA	FALSE	FALSE	FALSE	NA
tuttavia	salute	0.228273996510018	3.16609231715536	1.19566783884434	2.76285003011727	0.00572990870328196	0.0542646952141021	however	FALSE	FALSE	FALSE	NA
tutte	salute	3.89874495717933	0.977023906295216	0.479485076598391	2.04716111245909	0.0406422682297767	0.100219433037464	all	FALSE	FALSE	FALSE	other
tutti	salute	15.9182675609194	-0.745568893046119	0.333897386341117	-2.23128427368357	0.0256623047162432	0.0856585145756926	all	FALSE	FALSE	FALSE	other
tuttoche	salute	0.0787195217889773	1.89808518527761	1.47598819202043	1.57822190672972	0.114514639217896	0.163514783672064	all that	FALSE	FALSE	FALSE	NA
u	salute	0.516460594999517	1.59038196704151	1.05684025512656	1.55425627316941	0.120123299298548	0.167902611755137	NA	FALSE	FALSE	FALSE	NA
udito	salute	0.219556933325524	2.23331211123854	1.45434465717726	1.79773235204044	0.0722194320074601	0.132778847168335	hearing	FALSE	FALSE	FALSE	NA
ue	salute	1.55973347823294	1.6549799985862	0.781079092880675	2.15275850072092	0.0313376631846581	0.091009957723688	NA	FALSE	FALSE	FALSE	NA
umani	salute	0.488632189178228	1.64550735881348	1.45033230288216	1.27591214585988	0.201986577039522	0.245769794605892	human	FALSE	FALSE	FALSE	NA
un	salute	6.08732523379276	-0.332139714101877	1.0601377191599	-0.318056746725987	0.750441892361005	0.778935001686349	NA	FALSE	FALSE	FALSE	NA
une	salute	2.18662202928456	-0.889202115271598	1.14555764556112	-0.808508835733136	0.418797721672901	0.465208023283091	one	FALSE	FALSE	FALSE	NA
uni	salute	1.05498328298295	0.551789759850239	1.18635613402625	0.489413392092783	0.624549056742578	0.663642485837015	NA	FALSE	FALSE	FALSE	NA
universali	salute	0.421935988142451	2.44165852796048	1.4430395060626	1.90006660302807	0.0574243797611119	0.11830494233918	universal	FALSE	FALSE	FALSE	NA
untori	salute	0.178633508755297	1.37965716685728	1.47599423600074	2.07500157051417	0.0379863892166464	0.0974050443384459	untori	FALSE	FALSE	FALSE	NA
uomini	salute	2.96266913832348	0.548822665031673	1.36364528504532	0.423614442719282	0.671847020592558	0.706205374628372	men	FALSE	FALSE	FALSE	other
uscendo	salute	0.208684101622702	2.28185146750135	1.45772362794509	1.7573790088614	0.0788532288132346	0.136389520667098	coming	FALSE	FALSE	FALSE	NA
usci	salute	0.221804905570534	2.19762977545669	1.45457474079689	1.76331610392073	0.0778471907202305	0.136070402035998	get out	FALSE	FALSE	FALSE	NA
uscire	salute	0.257382607590446	1.81986428954784	1.45841777819867	1.54906712371896	0.121365585030339	0.168849640321627	get out	FALSE	FALSE	FALSE	NA
usi	salute	0.283683070506922	1.94968246075233	1.40643002403128	1.50234197698052	0.133008812966973	0.178674889148359	use	FALSE	FALSE	FALSE	NA
utili	salute	0.422528155741704	2.63102234142691	1.37352214412083	2.07853612646116	0.0376600070773853	0.0974050443384459	useful	FALSE	FALSE	FALSE	NA
v	salute	0.762014458972947	0.255364658918545	0.729546318082418	0.352177179488848	0.724705390145622	0.75541347346557	NA	FALSE	FALSE	FALSE	NA
vadino	salute	0.307786861544084	2.39872726817189	1.45436379698554	1.80931031815591	0.0704028068960221	0.131915108594983	go	FALSE	FALSE	FALSE	NA
vagando	salute	0.193226756068084	3.02307916762514	1.39320508792642	2.28344482957429	0.0224041791474416	0.0810322974318978	wandering	FALSE	FALSE	FALSE	NA
vailate	salute	0.0803624580115401	2.19534158882249	1.47571538985459	1.71151120582475	0.0869867843529844	0.142829314401741	vailate	FALSE	FALSE	FALSE	NA
val	salute	0.126759622297909	2.16044183474674	1.35253555546841	1.66481962081751	0.0959487482130643	0.147577437098651	valley	FALSE	FALSE	FALSE	NA
validi	salute	0.118998929318882	2.84057097655054	1.41116262280767	2.14211371194429	0.032184332768965	0.09204894086776	valid	FALSE	FALSE	FALSE	NA
valli	salute	0.257845654842705	0.918917837540799	0.91567898328075	1.76752429780465	0.0771404634784417	0.136070402035998	valley	FALSE	FALSE	FALSE	NA
valsasina	salute	0.0446583771888242	1.70518326506736	1.47599136395699	2.00690118622734	0.0447601855298096	0.104940462473687	valsassina	FALSE	FALSE	FALSE	NA
valtellina	salute	0.599066173578883	2.78604907980357	1.25854335672633	2.3105560198238	0.0208573908857812	0.0791257241406965	valtellina	FALSE	FALSE	FALSE	place
vani	salute	0.981878700010826	2.17772816134961	1.01077910016516	2.18029615422538	0.0292355159623264	0.0890880848831051	vain	FALSE	FALSE	FALSE	NA
vantaggio	salute	0.274447227110034	2.19005149157924	1.31367610370068	1.77069885238024	0.0766107934263705	0.136070402035998	advantage	FALSE	FALSE	FALSE	NA
vapori	salute	0.173895298818332	1.70753725979514	1.27950942716164	1.43170842803298	0.152227283386332	0.196347078142297	vapours	FALSE	FALSE	FALSE	NA
varie	salute	0.491031149531257	1.59659757498925	0.870679420165383	1.88053393430494	0.0600353460607527	0.120586262841493	various	FALSE	FALSE	FALSE	NA
vasi	salute	0.321239100416708	1.92799900379841	1.23118446964595	1.64779654321927	0.099394428634465	0.150660597114014	vase	FALSE	FALSE	FALSE	NA
ve	salute	0.65959017012208	0.19323495804134	0.781710813790993	0.25041350964029	0.802267583184031	0.826210011057918	NA	FALSE	FALSE	FALSE	NA
vecchie	salute	0.279656145880126	2.51547213829366	0.789212654544717	3.23769310778195	0.00120500357376612	0.0360728841078043	old	TRUE	FALSE	FALSE	NA
veci	salute	0.27025563523199	1.94576226694878	0.814800826973817	2.4234656272863	0.0153732080175563	0.0706563381592925	NA	FALSE	FALSE	FALSE	NA
vede	salute	0.210142111826613	3.01508990119421	1.37851057499913	2.39129524792322	0.0167890455712348	0.0725686672021546	see	FALSE	FALSE	FALSE	NA
vedendo	salute	0.651721691037897	1.15389869654928	0.811503590960295	1.44840353153991	0.147504227715126	0.192020036697798	seeing	FALSE	FALSE	FALSE	NA
vedendosi	salute	0.152283795365441	3.09892957622163	1.22665517519652	2.61480594741397	0.00892781624951406	0.0586454876014909	seeing each other	FALSE	FALSE	FALSE	NA
veder	salute	0.625609909325892	2.64882937126081	0.97989415471167	2.77381490096194	0.00554031913083144	0.0542646952141021	see	FALSE	FALSE	FALSE	NA
vedere	salute	0.47240464122175	0.599859034517553	0.654853459683844	0.923153118122929	0.355927416429103	0.403243924425868	see	FALSE	FALSE	FALSE	NA
vederli	salute	0.0772666222506962	2.69756425618983	1.28223667817293	2.23379076608283	0.0254968434038104	0.0854631454857021	see	FALSE	FALSE	FALSE	NA
vedersi	salute	0.0692121587979368	2.59425389632769	1.43741565183355	1.95908673174022	0.0501026303943283	0.111605986078856	see	FALSE	FALSE	FALSE	NA
vedete	salute	0.590965307884232	2.9249571155007	1.39758315321265	2.40883654683522	0.0160034635763743	0.0713597058764549	see	FALSE	FALSE	FALSE	NA
veduti	salute	0.366297163782478	1.34793591994384	0.898405010341729	1.52540107995523	0.127159089565367	0.173503948475692	seen	FALSE	FALSE	FALSE	other
veleni	salute	0.37948489589952	1.56224240042738	0.799345554855026	1.97065308181252	0.048763570569175	0.110078667838968	poison	FALSE	FALSE	FALSE	nature of plague
venditori	salute	0.241279012520298	2.92430085431132	1.20607552711446	2.5412838073367	0.0110446226920083	0.0629082529579508	seller	FALSE	FALSE	FALSE	NA
venendo	salute	0.329678828379461	2.28874531084265	0.869510303872504	2.69077949633029	0.00712852944428052	0.0550278635813112	coming	FALSE	FALSE	FALSE	NA
venenoso	salute	0.0569616845783212	1.7957265750856	1.47598853771385	1.36536710538728	0.172137697300849	0.215556128981729	poisonous	FALSE	FALSE	FALSE	nature of plague
vengano	salute	0.055881958284339	1.80782728837903	1.47598829436565	1.37782240220334	0.168258127625952	0.212212917107627	are	FALSE	FALSE	FALSE	NA
venghi	salute	0.131608967862844	2.63129915921996	1.33315850181252	2.08553437933641	0.0370208208400761	0.0974050443384459	come	FALSE	FALSE	FALSE	NA
venir	salute	0.128012247629595	2.17287545824911	1.1728074169524	1.91304950257983	0.0557417154764748	0.116702750674465	be	FALSE	FALSE	FALSE	other
venire	salute	0.550649054907467	1.43757056690607	0.773767914030549	1.87261582899654	0.0611214539256577	0.12160742959689	come	FALSE	FALSE	FALSE	NA
venisse	salute	0.426892425154271	1.92826052825892	1.01697310560655	1.94955590567811	0.0512290733081583	0.112800417692127	came	FALSE	FALSE	FALSE	other
venivano	salute	0.328315074192029	1.90875085625607	1.24741541136974	1.6214038767987	0.104931049880927	0.154786166783007	were	FALSE	FALSE	FALSE	other
venne	salute	0.883160853747898	0.6923132628395	0.770709674028191	0.905867438487313	0.365006020799057	0.412419577982832	was	FALSE	FALSE	FALSE	other
vennero	salute	0.0682715587789325	1.74276977245526	1.23700179683233	2.28738590367439	0.0221733083441836	0.0807522734680044	come	FALSE	FALSE	FALSE	NA
venti	salute	0.359225069310007	1.64171925858974	0.743812718361035	2.22358092122386	0.0261766533707386	0.0861051612673639	twenty	FALSE	FALSE	FALSE	NA
venticinque	salute	0.0604549857539655	2.81067013348617	1.43358936839312	2.17846334087757	0.0293715586265439	0.0890880848831051	twenty five	FALSE	FALSE	FALSE	NA
ventri	salute	0.230305540270987	2.84985359227327	1.31171675800683	2.31047037573912	0.0208621267924402	0.0791257241406965	NA	FALSE	FALSE	FALSE	NA
venute	salute	0.261903316445649	2.24583835226122	0.840179744002557	2.69053589557997	0.00713373600683888	0.0550278635813112	come	FALSE	FALSE	FALSE	NA
venuti	salute	1.18290390854521	1.39204912230731	0.683424218589356	2.05993350104042	0.0394048984981975	0.0987083106638149	came	FALSE	FALSE	FALSE	other
veramente	salute	1.56531906420517	1.70227530787246	0.807688715557555	2.14263900029873	0.0321420969850686	0.09204894086776	really	FALSE	FALSE	FALSE	NA
verano	salute	0.0768967875028227	2.40618199925363	1.37362618809275	1.95728643619987	0.0503138013033146	0.111802051363528	were	FALSE	FALSE	FALSE	other
vercellina	salute	0.265237620231314	1.93662275708755	1.4759880949744	1.53134017367079	0.125685341628582	0.172581633482169	vercellina	FALSE	FALSE	FALSE	NA
vere	salute	0.97309889716877	1.49597611897582	0.656572824759127	2.30095819949714	0.0213939939203235	0.0792313645127257	TRUE	FALSE	FALSE	FALSE	NA
vergini	salute	0.669467721947344	1.34429795929526	0.726534971847603	1.8746734284127	0.0608376645740712	0.12127204917464	virgin	FALSE	FALSE	FALSE	NA
veri	salute	1.13532544623951	0.123683991569658	0.646775478657768	0.191586153845287	0.848066389227354	0.868278088192403	real	FALSE	FALSE	FALSE	NA
verita	salute	0.406789862729654	1.86578686081171	0.947278392925574	1.98000752502413	0.0477026831303196	0.108555835664133	truth	FALSE	FALSE	FALSE	NA
verno	salute	0.0594720960911045	2.868315580027	1.27767913791925	2.3761418544668	0.0174947356465288	0.0738004379477817	NA	FALSE	FALSE	FALSE	NA
verona	salute	0.407470394790611	1.41878763164976	1.35226969824713	1.68749929584614	0.0915073852077154	0.144611896292974	verona	FALSE	FALSE	FALSE	place
veronesi	salute	0.179765371829989	1.52871365494768	1.4759942541188	1.12817053552002	0.259247904887133	0.303007684501619	veronese	FALSE	FALSE	FALSE	place
verra	salute	0.0703637352382089	2.02151472639333	1.45289457965057	1.50508929634626	0.132301120503877	0.177951347387004	will come	FALSE	FALSE	FALSE	NA
versi	salute	0.955108855279765	1.26905281265835	0.870643123216047	1.46483402998129	0.142966204974722	0.187503963533826	verses	FALSE	FALSE	FALSE	NA
veruna	salute	0.103039670766197	3.14658181027622	1.32910724068428	2.49069511290724	0.012749347207963	0.0653896812147428	none	FALSE	FALSE	FALSE	other
vestimenti	salute	0.0867439297284287	2.21455489264786	1.36531930787191	1.70700075166688	0.087821912684424	0.143705088508742	clothing	FALSE	FALSE	FALSE	NA
vestiti	salute	0.371571431770548	2.03496397574635	1.01166031695579	2.04749742862119	0.0406092690809651	0.100219433037464	clothes	FALSE	FALSE	FALSE	source
vi	salute	4.66728115041893	-1.04319512397564	0.478271090465721	-2.17586355477391	0.0295654646863836	0.0894185390299389	NA	FALSE	FALSE	FALSE	NA
viaggio	salute	0.300784559374232	1.82224013768719	0.82653119228089	2.22708190083259	0.0259418005982479	0.0858608337410562	trip	FALSE	FALSE	FALSE	NA
viandanti	salute	0.0638425255152011	2.67039462104751	1.31269706420337	2.12836569801579	0.0333067748604241	0.0931046340706665	wayfarers	FALSE	FALSE	FALSE	NA
vicari	salute	0.320230160756491	1.61976758569156	1.47599326920102	1.64731622251918	0.0994930651617677	0.150660597114014	vicari	FALSE	FALSE	FALSE	NA
vicario	salute	0.301190908089508	1.24427684818055	0.797106460320623	1.58291404088413	0.113441058008846	0.162444508237157	vicar	FALSE	FALSE	FALSE	NA
vicende	salute	0.0783455944739141	2.53464065914166	1.27448942880034	2.07567150325444	0.0379243432716943	0.0974050443384459	event	FALSE	FALSE	FALSE	NA
vicinanze	salute	0.179087428239025	2.37394667890244	1.02904761086021	2.34116696127635	0.0192235682091324	0.075819245975947	vicinity	FALSE	FALSE	FALSE	NA
vicinato	salute	0.0693962424649896	1.94221554549863	1.47598704020376	1.48809909471003	0.136724762197735	0.181695469966056	neighbourhood	FALSE	FALSE	FALSE	NA
vicini	salute	0.907859231646846	0.355538324501153	0.646077002885506	0.551552211204443	0.581255185737421	0.622113381250126	neighbor	FALSE	FALSE	FALSE	NA
viddero	salute	0.0761991193299868	1.99128644295821	1.47543935922656	1.56119636346282	0.118477426773785	0.16670787657675	viddero	FALSE	FALSE	FALSE	NA
viddi	salute	0.109044753106413	2.23074014508706	1.268016544019	1.85482572666757	0.0636211169906736	0.124346874787395	saw	FALSE	FALSE	FALSE	other
vidi	salute	0.638505361838698	1.64057605767132	0.952480889139308	1.76843742865129	0.0769878040106381	0.136070402035998	saw	FALSE	FALSE	FALSE	other
vie	salute	0.697740519161257	0.0248042112394809	0.673118803975501	0.0371124169570224	0.970395371549708	0.976892518944111	way	FALSE	FALSE	FALSE	NA
vieni	salute	0.329857830680267	2.27418689822275	0.831036434891612	2.77660225978622	0.00549303525938756	0.0542646952141021	come	FALSE	FALSE	FALSE	NA
vigilanti	salute	0.614490808373302	3.32616374165337	0.804669545890914	4.19405150018989	2.74015727371058e-05	0.0128403842877839	vigilantes	TRUE	FALSE	FALSE	NA
vigilanza	salute	2.0130642271514	2.8683227896636	0.637528223056465	4.54960186396924	5.37475110296858e-06	0.00442529313543154	vigilance	TRUE	TRUE	FALSE	prevention measure
ville	salute	1.24438279746609	0.423197383013779	0.757361977310869	0.560041828465853	0.575450907187964	0.616763828732517	villa	FALSE	FALSE	FALSE	other
vine	salute	0.803928208679103	2.33245720006146	1.11228731015878	2.16502206262684	0.0303859957302736	0.0901777633310597	NA	FALSE	FALSE	FALSE	NA
vini	salute	0.742722654835741	0.287608505401708	0.740488098084098	0.391477541109986	0.695444286352872	0.728313543668058	NA	FALSE	FALSE	FALSE	NA
virtu	salute	0.55833229197698	0.311320819999686	0.720600735869232	0.436020116454784	0.66282213434613	0.698318615014316	virtue	FALSE	FALSE	FALSE	NA
visconti	salute	0.322256512982355	2.26366759751236	1.39995197204744	1.76101831976315	0.0782353023473605	0.136070402035998	visconti	FALSE	FALSE	FALSE	NA
visi	salute	0.0950850117272782	2.60295085675322	1.1922811584138	2.29256335229486	0.0218731563004512	0.0800747721955648	face	FALSE	FALSE	FALSE	NA
visitando	salute	0.126349804480915	3.09681021188197	1.38972848430407	2.43515125356473	0.0148855659695817	0.0695022101397085	visiting	FALSE	FALSE	FALSE	NA
visitare	salute	0.30004456821373	2.58031710309418	1.10152371165277	2.35301143043837	0.0186220616398655	0.0750290805053247	visit	FALSE	FALSE	FALSE	prevention measure;public response
visitati	salute	0.1672973502519	2.16079667502073	1.06604706422303	2.06936856565459	0.0385115139521048	0.0979066870400732	visited	FALSE	FALSE	FALSE	public response
visitatori	salute	0.100861938642322	1.67701342091859	1.47582462734031	1.24908420601409	0.211634276707711	0.255441601186773	visitors	FALSE	FALSE	FALSE	NA
visite	salute	0.481215688936015	1.90022559339251	0.862192798514232	2.21834235668714	0.0265314982164735	0.0861051612673639	visit	FALSE	FALSE	FALSE	prevention measure;public response
viste	salute	0.699406237072781	2.319102481621	0.964372932470759	2.49254394222553	0.0126831635634361	0.0653896812147428	view	FALSE	FALSE	FALSE	other
visti	salute	0.485860663232709	0.732394816927334	1.14400855060158	0.66211361521892	0.507898410729341	0.553377926803966	seen	FALSE	FALSE	FALSE	other
vitali	salute	0.660385757387916	3.25031557347896	0.944881538734739	3.50194879824747	0.000461868368875596	0.0290552310669909	vital	TRUE	FALSE	FALSE	NA
vite	salute	2.5481657885627	0.256383236375526	0.603852546056875	0.426370995709977	0.669837532589034	0.705356681390653	live	FALSE	FALSE	FALSE	NA
vitto	salute	0.330146935894065	1.45193082115694	0.863995298693728	1.70093798789999	0.0889546323438671	0.14373208279691	food	FALSE	FALSE	FALSE	other
vive	salute	0.208069331776761	2.29293313041542	1.45723162266273	1.76419832502117	0.0776985946531608	0.136070402035998	live	FALSE	FALSE	FALSE	NA
viveri	salute	0.330842886625473	1.75656919123046	1.33282066138959	1.42209477015021	0.154998740827442	0.198946554537662	food	FALSE	FALSE	FALSE	other
vivi	salute	1.90914293980597	2.22988434288653	1.25542348514784	1.8640632806576	0.0623128182984792	0.122702041644807	live	FALSE	FALSE	FALSE	NA
voci	salute	0.450454611345719	1.47359500709108	0.725292454576117	2.04249495180853	0.0411024596689428	0.100839950586392	voice	FALSE	FALSE	FALSE	NA
vogli	salute	0.0968561731991608	2.09461907820188	1.47598378457869	1.66433255211274	0.0960459906375104	0.147577437098651	NA	FALSE	FALSE	FALSE	NA
voglia	salute	0.371092673786956	0.478927130375093	0.785947606172466	1.84003317577022	0.0657633668118927	0.12655257221729	want	FALSE	FALSE	FALSE	NA
voi	salute	2.51223438551216	0.840971547833898	1.03021115398639	2.41133571540211	0.0158942106410761	0.0712563364781019	you	FALSE	FALSE	FALSE	NA
volendo	salute	0.716775810059357	1.82087552701425	0.627042143503515	2.92430227738545	0.00345229323221552	0.0508187220546411	wanting	FALSE	FALSE	FALSE	NA
voler	salute	0.181159453566019	2.1358104998871	0.828328432302432	2.60663543615459	0.00914366551576688	0.0591201253063153	want	FALSE	FALSE	FALSE	NA
voleri	salute	0.236212785326721	2.05715505008686	0.973902061348163	2.15256221001712	0.0313531011860621	0.091009957723688	want	FALSE	FALSE	FALSE	NA
volessero	salute	0.153409957149139	2.45479733759674	1.34331638078766	1.95227344934643	0.0509057479362678	0.112559453157399	wanted	FALSE	FALSE	FALSE	other
volessi	salute	0.32834731119447	1.32898965389919	1.0159731874302	1.34281086253054	0.179333225156726	0.222351998162488	wanted	FALSE	FALSE	FALSE	other
volgarmente	salute	0.061987626780492	2.10967163630777	1.47598731910094	1.66861797098175	0.0951931150472684	0.147266284380554	vulgarly	FALSE	FALSE	FALSE	NA
volli	salute	0.483271215889359	1.70520274746312	0.98972540294479	1.78278996203569	0.0746205003858494	0.134713682085946	NA	FALSE	FALSE	FALSE	NA
volonta	salute	1.11077131610939	3.06992336934937	0.688536826058569	4.51583314357237	6.30683107187393e-06	0.00442529313543154	will	TRUE	TRUE	FALSE	other
volontieri	salute	0.10141564869015	2.27192663385601	1.29463771874399	1.83973242052888	0.0658075313023624	0.12655257221729	will	FALSE	FALSE	FALSE	other
volse	salute	0.110946350384997	2.25111563028071	1.2873655459519	1.95634541230704	0.0504244779659512	0.11184776197927	turned	FALSE	FALSE	FALSE	other
volte	salute	1.16138322545667	0.0285105082938271	0.571965519676419	0.0500652546052715	0.96007038780745	0.968350822393235	time	FALSE	FALSE	FALSE	other
volti	salute	3.22234949130199	0.498366271841255	0.480724920634848	1.03831331559911	0.299124211457768	0.343886654898198	face	FALSE	FALSE	FALSE	NA
voragini	salute	0.193341270797548	2.61351914926397	1.451483960142	2.049666519772	0.0403969842838363	0.0999243853319335	chasms	FALSE	FALSE	FALSE	NA
vostri	salute	1.70985612613537	0.948500184240779	1.21931059646834	2.92515789715061	0.00344281486644838	0.0508187220546411	your	FALSE	FALSE	FALSE	other
voti	salute	0.653146319436323	1.06681708751042	0.65868890847062	1.63349728313478	0.102364451663106	0.152054905537162	rating	FALSE	FALSE	FALSE	NA
vuoti	salute	0.0953437309188159	2.48811605797825	1.36865386125694	1.91325117195619	0.0557159053696882	0.116702750674465	empty	FALSE	FALSE	FALSE	NA
x	salute	0.130720755048954	2.02051492933942	1.25732700114403	1.67364646148566	0.0942001015926357	0.146733053135757	NA	FALSE	FALSE	FALSE	NA
xx	salute	0.284485563234279	3.09633547869774	1.41534826556108	2.48878714251656	0.0128179682571953	0.0653896812147428	NA	FALSE	FALSE	FALSE	NA
y	salute	0.144752087218305	2.78869122702186	1.13388193113199	2.51299003872386	0.0119712715095287	0.06528374748072	NA	FALSE	FALSE	FALSE	NA
z	salute	0.335296728579121	2.47926006533332	1.0826714880227	2.36295898504435	0.0181296759358864	0.0742470191537761	NA	FALSE	FALSE	FALSE	NA
ze	salute	1.23792910840763	1.2908897610499	0.620899187685563	2.09693078355874	0.0359997030156826	0.0966573658775662	NA	FALSE	FALSE	FALSE	NA
zelanti	salute	0.241931700193942	2.27118371325652	1.2322202938621	1.97919414209314	0.0477941522116465	0.10855736703315	zealous	FALSE	FALSE	FALSE	other
zelo	salute	0.860345741046334	2.05976197444681	0.784594569755031	2.68693454555185	0.00721110820602988	0.0550278635813112	zeal	FALSE	FALSE	FALSE	NA
zi	salute	0.939607053576368	1.5428119671575	0.698285452653454	2.23630249472488	0.0253319631502109	0.0854547795371697	NA	FALSE	FALSE	FALSE	NA
ab	sanita	0.254442663787278	1.04163996079131	0.786667763931968	1.34129960088727	0.179823199342394	0.395281387368657	NA	FALSE	FALSE	FALSE	NA
abbandonare	sanita	0.0188056397145824	1.04243199743797	1.03196969274068	1.18824578679767	0.234736589547414	0.395281387368657	abandon	FALSE	FALSE	FALSE	NA
abbandonarla	sanita	0.0653089925680405	0.865156070613149	1.03225449114977	1.05844374440013	0.289853185112365	0.40167754251656	abandon	FALSE	FALSE	FALSE	NA
abbandonate	sanita	0.187782831624606	2.24523799114804	0.868983184222465	2.65832733801855	0.00785295779956005	0.395281387368657	abandoned	FALSE	FALSE	FALSE	other
abbandonati	sanita	0.189777786810793	1.25452613579887	0.847469636011969	1.50435541756768	0.132489877009262	0.395281387368657	abandoned	FALSE	FALSE	FALSE	other
abbatte	sanita	0.0225109100104401	1.01634460809011	1.03200908282054	1.14692374129627	0.251413139572147	0.395281387368657	knocks down	FALSE	FALSE	FALSE	NA
abbia	sanita	0.162885934408097	0.818229214916122	1.05544442836521	0.832380949482588	0.405193951624008	0.479590218151695	have	FALSE	FALSE	FALSE	other
abbiamo	sanita	0.176343762906045	0.773328014096331	1.05706564454073	0.782727636511719	0.433787069570044	0.506295286501086	have	FALSE	FALSE	FALSE	other
abbino	sanita	0.129911891885363	0.86278029789268	1.03239031635126	0.920827876159669	0.357140298590726	0.438596944844402	abbine	FALSE	FALSE	FALSE	NA
abbondanza	sanita	0.094795692839668	1.18292935880335	1.05747981344707	1.14231722830353	0.253322182562959	0.395281387368657	plenty	FALSE	FALSE	FALSE	NA
abbruciare	sanita	0.223617250548721	1.83847363376855	1.08167256618209	1.90899121146481	0.0562632254094222	0.395281387368657	burning	FALSE	FALSE	FALSE	NA
abili	sanita	0.0969505767913433	1.69393741806719	1.04810181237121	1.77707489674978	0.0755559178086836	0.395281387368657	skilled	FALSE	FALSE	FALSE	NA
abitanti	sanita	0.249035531823583	1.16827329005589	1.08163896493093	1.08476145463296	0.2780273214671	0.398790346607945	inhabitant	FALSE	FALSE	FALSE	other
abitatori	sanita	0.273454606897381	1.28637591248561	1.06858396790022	1.35438769428379	0.175612721500099	0.395281387368657	inhabitant	FALSE	FALSE	FALSE	other
abitava	sanita	0.0941071011300382	1.02913937396102	1.03210127241804	1.1663248947991	0.243483111613323	0.395281387368657	lived	FALSE	FALSE	FALSE	NA
abitavano	sanita	0.229750339110369	1.34761180675285	1.06749426947158	1.42104418408652	0.155303914871008	0.395281387368657	lived	FALSE	FALSE	FALSE	NA
abitazioni	sanita	0.121516287272522	0.968447416085067	1.04678911091037	1.02194147141539	0.306808602609116	0.406230483721102	home	FALSE	FALSE	FALSE	source
abiti	sanita	0.176365824135359	0.983469978629499	1.0755043523976	0.981708177346297	0.326243635664808	0.419718179459522	dresse	FALSE	FALSE	FALSE	NA
abusi	sanita	0.0858064533875894	1.14973375873296	1.08166489204689	1.13193282109725	0.257662678779329	0.395281387368657	abuse	FALSE	FALSE	FALSE	NA
accaduti	sanita	0.113309154783467	0.987541634440016	1.0728845528405	0.943003269612511	0.345679230532507	0.429127242855004	happened	FALSE	FALSE	FALSE	other
accennata	sanita	0.0304310964268825	1.03813053068211	1.03202962381658	1.15833941654884	0.246725551939508	0.395281387368657	mentioned	FALSE	FALSE	FALSE	NA
accennati	sanita	0.045087022292932	1.07951561035425	1.05808564812853	1.11071811891661	0.266689700648722	0.395281387368657	mentioned	FALSE	FALSE	FALSE	NA
accertati	sanita	0.0780711396762176	0.983984775083583	1.07325456931426	1.06842149014654	0.285330427440305	0.399222477459002	make sure	FALSE	FALSE	FALSE	NA
accettare	sanita	0.0978056953965473	1.62396740471143	1.0758718783359	1.64366802621699	0.100244793938245	0.395281387368657	accept	FALSE	FALSE	FALSE	NA
accettasse	sanita	0.0301046692015087	1.06376079122008	1.03200709096463	1.20241026673128	0.22920461338963	0.395281387368657	accept	FALSE	FALSE	FALSE	NA
accettassero	sanita	0.0386858488197509	1.09144311522179	1.03202307059515	1.23329913694762	0.217464179777158	0.395281387368657	would accept	FALSE	FALSE	FALSE	NA
accettate	sanita	0.0533326554904571	1.44069272027335	1.0820684843865	1.57521312515338	0.115207258609069	0.395281387368657	accepted	FALSE	FALSE	FALSE	NA
accetto	sanita	0.0986156324061466	1.42169521103106	1.08072931100313	1.51973963267651	0.12857642651792	0.395281387368657	agree	FALSE	FALSE	FALSE	NA
accidenti	sanita	0.989974865195711	0.627255257946962	0.661992453187659	0.947617331141121	0.34332429991361	0.427379559547632	damn	FALSE	FALSE	FALSE	NA
accio	sanita	2.51106627561805	0.117448892703393	0.692625185583515	0.170102610866906	0.864929440265945	0.888137912793393	NA	FALSE	FALSE	FALSE	NA
acciocchi	sanita	1.04738529440578	0.583520721790246	1.08071536661803	0.55888780640782	0.576238291716532	0.633248168370374	so that	FALSE	FALSE	FALSE	other
accioche	sanita	0.426324549228965	0.739945034169412	0.966759603211602	2.18117278991602	0.0291706385937426	0.395281387368657	so that	FALSE	FALSE	FALSE	other
accompagnati	sanita	0.394894711073215	1.80932317503107	0.862260045116204	2.0859970815861	0.0369788874212637	0.395281387368657	accompanied	FALSE	FALSE	FALSE	NA
accrescimento	sanita	0.0407386459535347	0.971279434044724	1.03213593211435	1.0510825267403	0.293220688473128	0.402328652751042	growth	FALSE	FALSE	FALSE	NA
accresciuto	sanita	0.0288858213994584	0.974237508439282	1.03207180249877	1.06914129284964	0.285006007441155	0.399222477459002	increased	FALSE	FALSE	FALSE	NA
acerbi	sanita	0.0687577798614607	1.48423139246158	1.06005043485681	1.47930564951596	0.139058643631777	0.395281387368657	unripe	FALSE	FALSE	FALSE	NA
aceti	sanita	0.511261015825604	0.0572905761690208	0.86127843534893	0.0687640643679988	0.945177422831213	0.9544309080897	vinegar	FALSE	FALSE	FALSE	disinfection
acqui	sanita	0.635267528230533	0.929917732972759	0.74778405393573	1.26754288948186	0.204961237930119	0.395281387368657	water	FALSE	FALSE	FALSE	treatment
acquisto	sanita	0.105852271263514	1.38464743456774	1.08082937333499	1.41742636058534	0.156358310167171	0.395281387368657	purchase	FALSE	FALSE	FALSE	NA
acuti	sanita	0.152122765616025	1.43495962950434	0.957518069294171	1.53884089870056	0.123843142499849	0.395281387368657	acute	FALSE	FALSE	FALSE	NA
ad	sanita	10.2767841357349	-0.156554298749716	0.340766947102944	-0.45961758274385	0.645790736319314	0.696327526318018	to	FALSE	FALSE	FALSE	NA
adda	sanita	0.0513780761940541	1.15479809460588	1.06056054224477	1.18830142795245	0.234714675350543	0.395281387368657	adda	FALSE	FALSE	FALSE	NA
addurre	sanita	0.210029139583869	1.68329949563649	1.08189054508929	1.70919683906407	0.0874144941954857	0.395281387368657	adduce	FALSE	FALSE	FALSE	NA
adempimento	sanita	0.038080395801749	1.0350682077991	1.05534151401498	1.076510963898	0.281698800166989	0.399222477459002	fulfilment	FALSE	FALSE	FALSE	NA
adi	sanita	0.163471893386534	1.45526677395515	0.92372153514665	1.63551630825574	0.101940858802619	0.395281387368657	NA	FALSE	FALSE	FALSE	NA
adito	sanita	0.0790867025823857	0.976598784902882	1.03219298742839	1.07020830170656	0.284525558423412	0.399222477459002	cause	FALSE	FALSE	FALSE	NA
adoperasse	sanita	0.0520739415828853	1.08398978692778	1.03208376655896	1.20807723682148	0.227017554646045	0.395281387368657	adoperasse	FALSE	FALSE	FALSE	NA
adriano	sanita	0.122080007285429	1.50286446779173	1.082229979734	1.54955952523894	0.121247273970784	0.395281387368657	adriano	FALSE	FALSE	FALSE	NA
adunque	sanita	0.359735066259802	1.121743461575	0.927881469395236	1.22479591496614	0.220652124505238	0.395281387368657	so	FALSE	FALSE	FALSE	NA
affari	sanita	0.203910828846806	0.99380178916346	0.944836339962287	1.06367156417556	0.287477510510563	0.400383415487319	business	FALSE	FALSE	FALSE	NA
affatto	sanita	0.331404819322126	1.25509164511524	0.7581497269225	1.67070898096323	0.0947791740750359	0.395281387368657	at all	FALSE	FALSE	FALSE	NA
affermando	sanita	0.0251107651285067	0.998791837242168	1.0320348622554	1.11059630296594	0.266742154839492	0.395281387368657	stating	FALSE	FALSE	FALSE	NA
affermare	sanita	0.175697598283754	1.60377746310168	1.08199975444145	1.68206388802202	0.0925564519568968	0.395281387368657	say	FALSE	FALSE	FALSE	NA
affetti	sanita	0.654400427795107	0.406518617648323	0.586365452491245	0.700316316726417	0.483729784033874	0.550698366560166	suffering	FALSE	FALSE	FALSE	NA
affi	sanita	0.0887677065663256	1.57790179208094	1.05668433116036	1.61453125369209	0.106412243354701	0.395281387368657	NA	FALSE	FALSE	FALSE	NA
affinche	sanita	0.370957598065147	0.477988874886948	0.967575933998697	0.507547409310726	0.611770780327734	0.665208589452747	affinche	FALSE	FALSE	FALSE	NA
afflitta	sanita	0.207082411522994	2.15029813927644	0.963663132136842	2.35313522080407	0.0186158630541965	0.395281387368657	afflicted	FALSE	FALSE	FALSE	consequence
afi	sanita	0.087317362238052	1.16954910257931	1.08062459943306	1.29174511533547	0.196445428021999	0.395281387368657	afi	FALSE	FALSE	FALSE	NA
ag	sanita	0.101890345065322	1.38941070606277	1.07964712314531	1.43608032999375	0.150979484523909	0.395281387368657	NA	FALSE	FALSE	FALSE	NA
agenti	sanita	0.022176955969996	1.01864852167607	1.03200565628749	1.15167226170286	0.249455774775923	0.395281387368657	agent	FALSE	FALSE	FALSE	NA
aggiungendo	sanita	0.0537782536421515	1.31417333562188	1.08231346025047	1.27388414077254	0.202704479700267	0.395281387368657	adding	FALSE	FALSE	FALSE	NA
aggiunto	sanita	0.349235037594816	1.8617985715362	1.05185924155097	2.014819971261	0.043923515691592	0.395281387368657	added	FALSE	FALSE	FALSE	NA
agi	sanita	0.163501327469452	1.56115302335371	1.06697384443753	1.64589402866854	0.0997855785669681	0.395281387368657	ease	FALSE	FALSE	FALSE	NA
agli	sanita	1.10623034092826	0.989180030916967	0.755487488932072	1.32069610289952	0.186602714031388	0.395281387368657	to	FALSE	FALSE	FALSE	NA
agosti	sanita	0.620822311111384	1.78075329392753	0.789602204719495	2.25349030273701	0.0242282514802499	0.395281387368657	august	FALSE	FALSE	FALSE	date
agostino	sanita	0.0557050883458428	1.66279150697813	1.03068110175054	1.69274075053737	0.090504824937072	0.395281387368657	agostino	FALSE	FALSE	FALSE	NA
agricoltori	sanita	0.134009437477691	1.4668593295299	1.0821159964658	1.50098126927644	0.133360406278624	0.395281387368657	farmer	FALSE	FALSE	FALSE	profession
ai	sanita	2.29819874763061	0.36607594769276	0.536481523606436	1.78487957643929	0.0742808520980903	0.395281387368657	to	FALSE	FALSE	FALSE	NA
aite	sanita	0.0525901982762339	0.852398211494421	1.03227423626312	1.03395723994491	0.301156153732766	0.404454507059258	NA	FALSE	FALSE	FALSE	NA
aiutati	sanita	0.149398255925637	1.72326912121602	1.03971117565059	1.80882198310275	0.0704786639162702	0.395281387368657	helped	FALSE	FALSE	FALSE	NA
aiuti	sanita	1.03434629689581	-0.191209855524818	0.713924308377606	-0.269424845209026	0.787602769083256	0.823174868671266	help	FALSE	FALSE	FALSE	NA
al	sanita	36.1553634319942	0.131693191485516	0.181793808276882	0.724679829707899	0.468648472030338	0.537315817705363	to	FALSE	FALSE	FALSE	NA
alamanni	sanita	0.102106279053875	0.994545094388823	1.03216237802862	1.2009802785327	0.229758851497238	0.395281387368657	alemanni	FALSE	FALSE	FALSE	NA
albano	sanita	0.0279296375067599	0.979806870121756	1.03206210623688	1.07672103027564	0.281604914173604	0.399222477459002	albano	FALSE	FALSE	FALSE	NA
albergatori	sanita	0.0882843904754503	0.875602596510631	1.03241540192954	0.893120952325129	0.371792403698263	0.449337320840552	hoteliers	FALSE	FALSE	FALSE	NA
alberto	sanita	0.22276350505055	1.47562381711074	1.03448857384889	1.49899285938549	0.133875484515416	0.395281387368657	alberto	FALSE	FALSE	FALSE	NA
albora	sanita	0.281607383506071	0.817698962041606	1.03265727607344	0.87775865100966	0.380074708139954	0.456899665795949	at that time	FALSE	FALSE	FALSE	other
alche	sanita	0.0383272784343082	0.985685231775596	1.03211155295553	1.07168364748586	0.283862148099596	0.399222477459002	hereupon	FALSE	FALSE	FALSE	NA
alcun	sanita	1.01685903012753	-0.152243783181875	0.633147477771762	-0.241569865945761	0.809113474092698	0.842486195983456	any	FALSE	FALSE	FALSE	other
alcune	sanita	1.37960184686842	0.0190103728829651	0.633374569588976	0.0299104761208213	0.976138450852433	0.980756973998687	some	FALSE	FALSE	FALSE	NA
alcuni	sanita	6.53981853308182	-0.220070593886932	0.38110809447916	-0.576695548014685	0.56414514041643	0.62337433636465	some	FALSE	FALSE	FALSE	NA
alemagna	sanita	0.0911451516259546	1.6715017232145	1.06081126137748	1.62049356229822	0.105126296109485	0.395281387368657	alamannia	FALSE	FALSE	FALSE	NA
alemani	sanita	0.0633088814382658	0.426267036134161	1.06479416596769	0.928856523510628	0.352963446912035	0.435456557407831	alemanni	FALSE	FALSE	FALSE	NA
alemanni	sanita	0.232782420308186	1.17051218094331	1.03240470382873	1.26854706511207	0.204602654319578	0.395281387368657	alemanni	FALSE	FALSE	FALSE	NA
alessandri	sanita	0.327951892540645	1.38248475229383	0.953112245852587	1.42852822781577	0.153139875755726	0.395281387368657	alessandro	FALSE	FALSE	FALSE	proper noun
ali	sanita	0.640076297208909	0.676714308218418	0.773982177518361	0.884081919262734	0.376651992773087	0.453843021999614	wing	FALSE	FALSE	FALSE	NA
alieni	sanita	0.0992785271853299	1.56257347834339	1.06476529671086	1.57757173880483	0.114664029191215	0.395281387368657	aliens	FALSE	FALSE	FALSE	NA
alimentare	sanita	0.0396793839954963	0.909896238500738	1.03218263548659	0.972601046929242	0.33075162212314	0.4208801543409	food	FALSE	FALSE	FALSE	other
alimenti	sanita	0.254466145614203	1.4219701725874	0.840755176413255	1.6988202279318	0.0893530610991312	0.395281387368657	food	FALSE	FALSE	FALSE	other
all	sanita	1.35616127186587	0.187795965945978	0.675934321928133	0.282475949782312	0.777578585301996	0.814829483010221	NA	FALSE	FALSE	FALSE	NA
allaccusatore	sanita	0.200246535592228	1.57687215391746	1.06397092774164	1.66012636531902	0.0968890339425195	0.395281387368657	accuser	FALSE	FALSE	FALSE	NA
allaltare	sanita	0.0195593806215047	1.03668718303717	1.03197847919247	1.17663140804735	0.239342656074322	0.395281387368657	altar	FALSE	FALSE	FALSE	religious
allaltre	sanita	0.105847938345238	1.25310302565031	1.02138084190226	1.26707640353535	0.205127971921627	0.395281387368657	other	FALSE	FALSE	FALSE	NA
allaltro	sanita	0.0807905351622454	1.68201081197095	1.01858509689729	1.75353870603554	0.0795095816660911	0.395281387368657	other	FALSE	FALSE	FALSE	NA
allarmi	sanita	0.0711728962686557	0.98686541825612	1.06805295694021	0.979732442593513	0.327218207384683	0.419718179459522	alarm	FALSE	FALSE	FALSE	NA
alle	sanita	24.1096373085364	0.520171277829896	0.259117919055672	2.00818854638636	0.044623259661277	0.395281387368657	at	FALSE	FALSE	FALSE	NA
allegando	sanita	0.0157978730976115	1.06505852608232	1.03193458924099	1.23334068667091	0.217448684109071	0.395281387368657	attaching	FALSE	FALSE	FALSE	NA
allegrezze	sanita	0.357133461193735	0.804495634434868	0.942012562655712	0.898174484399125	0.369092534198131	0.446672493615573	cheerfulness	FALSE	FALSE	FALSE	NA
alli	sanita	14.8495547453208	0.296322228913426	0.276500278668629	1.07144527211154	0.283969265998435	0.399222477459002	at	FALSE	FALSE	FALSE	NA
allobbedienza	sanita	0.0157978730976115	1.06505852608232	1.03193458924099	1.23334068667091	0.217448684109071	0.395281387368657	allobedience	FALSE	FALSE	FALSE	NA
alloggiamenti	sanita	0.0460663446334845	1.5869041061822	1.06835560085896	1.60927488479178	0.10755624828219	0.395281387368657	housing	FALSE	FALSE	FALSE	other
alloggiare	sanita	0.109852372319009	1.1077965170839	1.04486916826032	1.21892156518106	0.222873963757304	0.395281387368657	stay	FALSE	FALSE	FALSE	NA
alloggiati	sanita	0.0702482854336031	0.770272926363376	1.03242873075265	0.79293606034607	0.427815076405202	0.50159546145592	accommodated	FALSE	FALSE	FALSE	NA
alloggio	sanita	0.0896214669848055	1.5632392651058	1.07994737757317	1.53878919702709	0.123855768054686	0.395281387368657	accommodation	FALSE	FALSE	FALSE	NA
allopera	sanita	0.245536801445837	1.61572948990472	1.0820410406621	1.74327421745039	0.0812857267407811	0.395281387368657	work	FALSE	FALSE	FALSE	NA
allora	sanita	0.956236215255995	0.893262576912023	0.995146463368712	0.913947328593285	0.360744522858655	0.440830759873102	then	FALSE	FALSE	FALSE	NA
allorche	sanita	0.0935400702588647	0.901292424814165	1.03231846449522	0.96006791908402	0.337021033141788	0.423057750242911	when	FALSE	FALSE	FALSE	NA
allordine	sanita	0.285236649722737	0.663051787388195	1.0801674765931	0.679265759739798	0.496969487463589	0.562292241239844	order	FALSE	FALSE	FALSE	public response
allori	sanita	0.0245417393620788	1.33861502284195	1.07750628416704	1.38848973056194	0.164987969728061	0.395281387368657	laurel	FALSE	FALSE	FALSE	NA
allorquando	sanita	0.0935400702588647	0.901292424814165	1.03231846449522	0.96006791908402	0.337021033141788	0.423057750242911	when	FALSE	FALSE	FALSE	NA
almeno	sanita	1.0405460154243	0.244913468740553	0.528972792839713	0.467360032014358	0.640242312839733	0.691139242786157	at least	FALSE	FALSE	FALSE	NA
alquanti	sanita	0.273190881050356	0.855683619589053	0.839273997334231	1.03606991907588	0.300169524560266	0.40426949068327	somewhat	FALSE	FALSE	FALSE	NA
altari	sanita	0.221008527887704	0.698410781207656	1.02691039995999	0.728650438083852	0.466215517061384	0.535999368341273	altar	FALSE	FALSE	FALSE	religious
altemps	sanita	0.0233979094394149	1.02139184294402	1.03200933516472	1.14685636195195	0.251440990568989	0.395281387368657	NA	FALSE	FALSE	FALSE	NA
altezze	sanita	0.481567775904885	1.27459586906977	1.02007618906343	1.40478181629991	0.160086167834559	0.395281387368657	height	FALSE	FALSE	FALSE	NA
alti	sanita	0.39363285111614	0.385377585431778	0.701635354005098	0.558979437466308	0.576175753644054	0.633248168370374	high	FALSE	FALSE	FALSE	NA
altre	sanita	2.34615876887024	-0.565009164755376	0.473124395038539	-1.1938581056255	0.232533477781851	0.395281387368657	other	FALSE	FALSE	FALSE	NA
altrettanti	sanita	0.154330921049586	1.53802978988832	1.03979998820168	1.60090459760455	0.109398051139591	0.395281387368657	as many	FALSE	FALSE	FALSE	NA
altri	sanita	20.8197107222294	-0.103882358115519	0.253196410380908	-0.410262624847154	0.681613305962429	0.729289873895782	other	FALSE	FALSE	FALSE	NA
altrimenti	sanita	0.315391277523239	1.19500704735102	0.925880349725787	1.28049155493053	0.200372312948044	0.395281387368657	otherwise	FALSE	FALSE	FALSE	NA
altroche	sanita	0.183725526428201	1.28603938055154	1.07362904592666	1.5006530833737	0.133445313808379	0.395281387368657	anything else	FALSE	FALSE	FALSE	NA
altrove	sanita	0.145602344216469	1.47528988221295	1.045922770353	1.47254081983757	0.140874892442863	0.395281387368657	elsewhere	FALSE	FALSE	FALSE	NA
altrui	sanita	0.366504652009213	0.465309091965559	0.85302304888974	0.559117050616139	0.576081838874527	0.633248168370374	other	FALSE	FALSE	FALSE	NA
aluise	sanita	0.382207578773151	1.11917599460321	1.05438329259014	1.21048676676997	0.226092165595185	0.395281387368657	aluise	FALSE	FALSE	FALSE	NA
alzano	sanita	0.0230284050705262	1.01196018048265	1.03201557609654	1.13123210409004	0.25795741280009	0.395281387368657	raise	FALSE	FALSE	FALSE	NA
am	sanita	0.214793433514451	1.55889307057614	0.846451606089065	1.90291965180659	0.0570510302806118	0.395281387368657	NA	FALSE	FALSE	FALSE	NA
amati	sanita	0.489362142363965	1.51097558055355	1.07301063303869	1.5696540373067	0.116495619648123	0.395281387368657	loved	FALSE	FALSE	FALSE	NA
amatori	sanita	0.0453234737160264	0.96806870057075	1.03215670939276	1.18735610208399	0.235087187546292	0.395281387368657	amateurs	FALSE	FALSE	FALSE	NA
ambasciatori	sanita	0.027631496780254	0.992536445429507	1.0320512746925	1.09615175070477	0.273012370523038	0.396324454517911	ambassador	FALSE	FALSE	FALSE	NA
ambedue	sanita	0.164516534386787	1.39159855533806	1.04567460164944	1.47089711377292	0.14131894333901	0.395281387368657	both	FALSE	FALSE	FALSE	NA
ambi	sanita	0.0677267154936337	1.1406144767398	1.08222374988173	1.09094222447823	0.275298305859035	0.396895720507634	ambi	FALSE	FALSE	FALSE	NA
ambidue	sanita	0.031493911825073	0.960338404604154	1.03209652343898	1.11097838281504	0.266577654274627	0.395281387368657	both	FALSE	FALSE	FALSE	NA
ambrogio	sanita	0.310089823815987	0.864664371881318	1.037156643654	1.03507670788947	0.300633089240685	0.404419042423574	ambrogio	FALSE	FALSE	FALSE	NA
ambrosio	sanita	0.602463667239885	0.904762110706244	1.08034267344825	1.0855853053612	0.277662503912392	0.398790346607945	ambrosio	FALSE	FALSE	FALSE	NA
ame	sanita	0.163930117247804	1.603109817249	0.993946108614475	1.69594506488994	0.0898962841621031	0.395281387368657	NA	FALSE	FALSE	FALSE	NA
amendue	sanita	0.160265464398598	1.22735595050885	1.08207949266522	1.41218840342892	0.157894494130015	0.395281387368657	both	FALSE	FALSE	FALSE	NA
amici	sanita	1.0498655532516	0.21215750406324	0.745512496141994	0.288719349598313	0.772796154165222	0.810515431881595	friend	FALSE	FALSE	FALSE	NA
ammalati	sanita	0.879231413656892	1.36136499393161	0.824013567909978	1.6672460517356	0.0954654890516437	0.395281387368657	sick	FALSE	FALSE	FALSE	consequence
ammessi	sanita	0.112512821770008	1.47483599763486	0.987086109938868	1.51416011400891	0.129985235125938	0.395281387368657	admitted	FALSE	FALSE	FALSE	other
ammettere	sanita	0.166223878711247	2.14511779403516	0.879378436541396	2.49797813879328	0.0124903896227031	0.395281387368657	admit	FALSE	FALSE	FALSE	NA
amministrare	sanita	0.134242669167791	1.94290533391977	0.98608685240929	2.12699600606941	0.0334204150421209	0.395281387368657	administer	FALSE	FALSE	FALSE	NA
amori	sanita	0.54117305439163	0.766548199904234	0.837482366854667	0.943723503098392	0.345310960353451	0.428965095277343	love	FALSE	FALSE	FALSE	NA
ampio	sanita	0.0617058303598314	1.06240851658524	1.06906379406298	1.11697355641185	0.264005631856039	0.395281387368657	large	FALSE	FALSE	FALSE	NA
an	sanita	1.20024361508983	0.396371842030054	0.521476283756697	0.765019536430399	0.444259911348524	0.51518736908711	NA	FALSE	FALSE	FALSE	NA
anche	sanita	3.60802959049588	0.0872992533419707	0.683016777857284	0.128894576124009	0.897441068494871	0.915704425456892	also	FALSE	FALSE	FALSE	NA
anchegli	sanita	0.0837670936716311	1.61297191860198	1.07617270915096	1.65093415156681	0.0987520213870269	0.395281387368657	also	FALSE	FALSE	FALSE	NA
anchessa	sanita	0.11726189999316	0.93753726216424	1.03225713757962	1.15130875157452	0.249605238036753	0.395281387368657	also	FALSE	FALSE	FALSE	NA
anchessi	sanita	0.175574537107702	0.773568225392128	1.05985762894769	0.752973961205096	0.451465561369156	0.522201434329591	they too	FALSE	FALSE	FALSE	NA
anci	sanita	6.8344142333877	-0.0899337127054994	0.734849782255871	-0.122261410584562	0.902691992562277	0.92080194776768	NA	FALSE	FALSE	FALSE	NA
ancor	sanita	0.500601000684301	0.072780749226244	0.754756182065064	0.0980833140767976	0.921866137071155	0.936128482370427	even	FALSE	FALSE	FALSE	NA
ancora	sanita	8.16233840331939	0.356768817976818	0.500704368772328	0.717075844217072	0.47332729969128	0.541073955631894	even	FALSE	FALSE	FALSE	NA
ancorche	sanita	0.64964023275633	0.112032900931559	0.846141799884911	0.132581614834986	0.894524273280241	0.912986323591086	even	FALSE	FALSE	FALSE	NA
anda	sanita	0.100209417083799	1.42358116634992	1.01627328221346	1.49722045199458	0.13433590540276	0.395281387368657	NA	FALSE	FALSE	FALSE	NA
andando	sanita	0.228474609326205	1.3139792075489	0.840049551081117	1.62189932927277	0.104824905193692	0.395281387368657	going	FALSE	FALSE	FALSE	NA
andar	sanita	0.600782116147276	0.345987628470916	0.566938948529231	0.614847345151984	0.538655538995511	0.59998349144517	go	FALSE	FALSE	FALSE	NA
andari	sanita	0.828226233188091	-0.148515096220172	0.813351784693952	-0.184362963457547	0.853728722635307	0.879554991071192	go	FALSE	FALSE	FALSE	NA
andarono	sanita	0.207896450540279	1.25819031136296	0.995632929132292	1.33914053336675	0.180524927151022	0.395281387368657	went	FALSE	FALSE	FALSE	other
andassero	sanita	0.12319107735372	1.27315272374731	1.08112090247809	1.32231531579143	0.186063174800089	0.395281387368657	go	FALSE	FALSE	FALSE	NA
andati	sanita	0.152882325185486	1.41642866268964	0.967247645056199	1.48113361256186	0.138570972498554	0.395281387368657	went	FALSE	FALSE	FALSE	other
andava	sanita	0.391475779959031	0.99191269856552	1.07276518751106	0.983751843782711	0.325237542202732	0.41932411691138	went	FALSE	FALSE	FALSE	other
andavano	sanita	0.427240857302602	0.589848400807948	1.0750771096379	0.601114018360282	0.547764047073341	0.609376952214102	went	FALSE	FALSE	FALSE	other
ando	sanita	0.580423586532549	0.69004640968502	0.804830470535854	0.869854874416319	0.384379718729141	0.461000260668505	went	FALSE	FALSE	FALSE	other
andorno	sanita	0.116364241753704	1.55327600323976	1.08185117312866	1.58490199365711	0.112988603500928	0.395281387368657	NA	FALSE	FALSE	FALSE	NA
andrea	sanita	0.193111114295307	0.960080910009288	0.798233466151066	1.21861262271452	0.222991255821772	0.395281387368657	andrea	FALSE	FALSE	FALSE	proper noun
andreas	sanita	0.0626559540504974	1.09385923739263	1.03212298028987	1.19979271080063	0.230219855800136	0.395281387368657	andrea	FALSE	FALSE	FALSE	proper noun
ane	sanita	0.158151351864926	1.02427694974616	1.07998164089846	1.00833364557539	0.313294315934984	0.410672650880644	NA	FALSE	FALSE	FALSE	NA
angeli	sanita	0.271096959016797	0.558894472015384	0.881849012331781	0.646514821597362	0.51794600149113	0.580858982722268	angel	FALSE	FALSE	FALSE	NA
angustie	sanita	0.111077196326008	1.59273227936486	1.05400688774076	1.55497992482519	0.119950850547047	0.395281387368657	cramped	FALSE	FALSE	FALSE	NA
ani	sanita	1.31605588251459	1.43954673133799	0.783484795353834	1.88345808070866	0.0596383156194352	0.395281387368657	NA	FALSE	FALSE	FALSE	NA
animali	sanita	1.04492624333989	1.38335028174214	0.726079984504846	1.90767353246273	0.0564334246499119	0.395281387368657	animal	FALSE	FALSE	FALSE	NA
anime	sanita	0.542780729329947	1.69177561574073	0.876530900974412	2.03417839941504	0.0419336116019477	0.395281387368657	soul	FALSE	FALSE	FALSE	NA
animi	sanita	1.3256294051339	-0.921212379103684	0.674054656276222	-1.37563419107937	0.168934915624337	0.395281387368657	soul	FALSE	FALSE	FALSE	NA
anna	sanita	0.478040686966998	0.452555711838175	1.06439846090096	1.34023517252284	0.180168900010455	0.395281387368657	anna	FALSE	FALSE	FALSE	NA
anni	sanita	2.31981401832094	-0.581313532194104	0.475640063614766	-1.22921468458238	0.218991324618521	0.395281387368657	year	FALSE	FALSE	FALSE	NA
anti	sanita	0.0800820750295086	1.48680010416195	1.07876306654146	1.48400727589571	0.137806990355229	0.395281387368657	NA	FALSE	FALSE	FALSE	NA
antiche	sanita	0.0513447487718311	1.31544571574059	1.08215629365341	1.28086639902856	0.200240596758188	0.395281387368657	ancient	FALSE	FALSE	FALSE	NA
antichi	sanita	0.370167241008733	0.462018326840901	0.704192768423914	0.668644010068869	0.503722591408762	0.568617434329465	ancient	FALSE	FALSE	FALSE	NA
antidoti	sanita	0.214967522871854	0.741754535908797	0.949265821725559	0.802676051723513	0.422161998316102	0.49577254844539	antidote	FALSE	FALSE	FALSE	treatment
antonio	sanita	1.77042464668294	1.12680851679396	0.583478325648679	1.9470506504987	0.0515286625741394	0.395281387368657	antonio	FALSE	FALSE	FALSE	proper noun
antraci	sanita	0.053163226847174	1.29737680853995	1.08232275889905	1.31386928660335	0.188890196046283	0.395281387368657	anthrax	FALSE	FALSE	FALSE	NA
anzi	sanita	1.84188799190784	0.165956528396428	0.546911036077149	0.305210298547986	0.760205989287451	0.800566984051254	indeed	FALSE	FALSE	FALSE	NA
anziche	sanita	0.0714363837429928	1.02347462784886	1.03211147172441	1.14735902372477	0.251233269088708	0.395281387368657	instead	FALSE	FALSE	FALSE	NA
apertamente	sanita	0.0566111993727007	1.05866980620835	1.03205246690764	1.20610449913446	0.227777200304394	0.395281387368657	openly	FALSE	FALSE	FALSE	NA
aperti	sanita	0.594386761273598	-0.215620050144639	0.67624081076456	-0.321232940207401	0.748033871192408	0.78982225065943	open	FALSE	FALSE	FALSE	NA
apparati	sanita	0.585353807284004	1.42241769414998	0.907494556860721	1.64896204633575	0.0991554104278757	0.395281387368657	equipment	FALSE	FALSE	FALSE	NA
apparenze	sanita	0.525429574387457	1.84839559685589	0.912527204371291	2.1197159415299	0.0340300077890412	0.395281387368657	appearance	FALSE	FALSE	FALSE	NA
appartato	sanita	0.1097373453325	1.49292839277754	1.07503518980066	1.50472131679362	0.132395740235779	0.395281387368657	secluded	FALSE	FALSE	FALSE	NA
appartenenti	sanita	0.0632691390898891	1.12119621565669	1.07094080550111	1.17575456623258	0.239692966710711	0.395281387368657	belonging	FALSE	FALSE	FALSE	NA
appe	sanita	0.142042626225847	1.65562773364911	1.0738336096793	1.60908467901526	0.107597826872755	0.395281387368657	NA	FALSE	FALSE	FALSE	NA
appena	sanita	0.343480349525573	0.581567542097478	1.04566720187748	0.592844206677372	0.553285419848915	0.61343991574158	just	FALSE	FALSE	FALSE	NA
appestati	sanita	1.00761961652901	0.723781345492468	0.844589867396178	1.4828106601024	0.138124723008173	0.395281387368657	plague victim	FALSE	FALSE	FALSE	consequence
appiano	sanita	0.11526814803424	0.984853097155123	1.04338391921168	1.05392613542952	0.291916736136767	0.401720356487537	appiano	FALSE	FALSE	FALSE	NA
appiccati	sanita	0.117811154192449	1.1330830678476	1.05816253995542	1.3130343259353	0.189171381791039	0.395281387368657	hanged	FALSE	FALSE	FALSE	NA
applauso	sanita	0.122767138960258	1.01646124625669	1.03212399323979	1.14800341540352	0.250967153888101	0.395281387368657	applause	FALSE	FALSE	FALSE	NA
applicando	sanita	0.0594612787152581	1.61107337490682	1.07084037568466	1.55924658071229	0.118938029814467	0.395281387368657	applying	FALSE	FALSE	FALSE	NA
applicandosi	sanita	0.120487421471295	1.18105804851577	1.0322521828291	1.28820130402423	0.197675898186068	0.395281387368657	applying	FALSE	FALSE	FALSE	NA
applicare	sanita	0.228360106519522	2.01832453835801	1.0340473100806	2.06772648841876	0.0386657496451105	0.395281387368657	apply	FALSE	FALSE	FALSE	NA
applicarsi	sanita	0.0890766754993608	1.07806759561094	1.03224078408346	1.14686549990547	0.251437213304355	0.395281387368657	apply	FALSE	FALSE	FALSE	NA
applicati	sanita	0.591030526373599	2.0389512928545	0.830733950771501	2.48149953766528	0.0130830880067475	0.395281387368657	applied	FALSE	FALSE	FALSE	NA
apporta	sanita	0.590863461231998	2.20786316767199	0.949298133249231	2.4796024823114	0.0131528926767282	0.395281387368657	make	FALSE	FALSE	FALSE	NA
apportare	sanita	0.108699555013062	1.16294151160122	1.08138975431467	1.17052104275264	0.241791351035271	0.395281387368657	make	FALSE	FALSE	FALSE	NA
apporti	sanita	0.0452703085672247	1.53415778954341	1.06789145914428	1.54387308971834	0.122619080438579	0.395281387368657	contribution	FALSE	FALSE	FALSE	NA
appreso	sanita	0.134128008730348	1.45077025477611	1.08231665745797	1.55194486316518	0.120675417017786	0.395281387368657	learned	FALSE	FALSE	FALSE	NA
appresso	sanita	0.311405093621215	0.920582158831005	0.876414367355548	1.05482112864128	0.29150713948195	0.401720356487537	near	FALSE	FALSE	FALSE	NA
appunto	sanita	0.771740081193076	1.13426244180786	0.826899568336331	1.43471112274699	0.151369433337722	0.395281387368657	precisely	FALSE	FALSE	FALSE	NA
aprile	sanita	0.325982637153458	1.60027685140659	0.795375042053974	2.01068845013668	0.0443583747566467	0.395281387368657	april	FALSE	FALSE	FALSE	NA
aprilis	sanita	0.0519673104318655	0.99102500382778	1.03217085283892	1.06406589369376	0.287298850036379	0.400349555080726	NA	FALSE	FALSE	FALSE	NA
aprir	sanita	0.126339098216911	1.55510349608319	0.936759981937545	1.69170083484403	0.0907030291842613	0.395281387368657	open	FALSE	FALSE	FALSE	NA
aprire	sanita	0.0739200005241078	1.48286813513599	1.01523295259157	1.49111403042443	0.135931559307501	0.395281387368657	open	FALSE	FALSE	FALSE	NA
aqui	sanita	0.0329852374686417	1.08185930929209	1.05308810054469	1.23864961891723	0.215475284017862	0.395281387368657	aqui	FALSE	FALSE	FALSE	NA
ar	sanita	0.321084061952564	0.490979580824676	0.78134629687797	0.639751015836573	0.522334482993543	0.584328318440251	NA	FALSE	FALSE	FALSE	NA
arbitrio	sanita	0.840244965652412	1.05641727920614	0.731170219999393	2.68864476431587	0.0071742720683758	0.395281387368657	will	FALSE	FALSE	FALSE	other
arcivescovo	sanita	0.373163820836175	0.286282675627614	1.0606694985289	0.303097388318967	0.761815644417251	0.801093642978816	archbishop	FALSE	FALSE	FALSE	religious
ardenti	sanita	0.932132364505815	1.68760445113573	0.92220150951902	1.94664683923345	0.0515770890289898	0.395281387368657	ardent	FALSE	FALSE	FALSE	NA
ardire	sanita	0.308868221178266	1.48545867815754	0.792622670184658	1.93590060996117	0.0528798750435725	0.395281387368657	audacity	FALSE	FALSE	FALSE	NA
ardisca	sanita	0.0492969835162734	0.867671420925132	1.03225781584104	0.911195767816758	0.362192233564308	0.441639913648759	bold	FALSE	FALSE	FALSE	NA
ardisse	sanita	0.213448443872374	1.57842574898654	1.08176510072816	1.60873814509277	0.107673611192188	0.395281387368657	dare	FALSE	FALSE	FALSE	NA
ardore	sanita	0.128104958049967	0.899304664841104	1.08072565116574	0.878875594382186	0.379468732823564	0.456323159724539	ardour	FALSE	FALSE	FALSE	NA
ardue	sanita	0.164119659759069	1.30311227865267	1.06960506108807	1.40857049488973	0.158962208433658	0.395281387368657	difficult	FALSE	FALSE	FALSE	NA
argo	sanita	0.250800843153166	1.78233428938784	1.07772185491999	1.85023295188472	0.0642799815287152	0.395281387368657	argo	FALSE	FALSE	FALSE	NA
argomenti	sanita	0.686589068034815	1.6622627026907	0.896008437863137	1.89999158084009	0.0574342245009154	0.395281387368657	topics	FALSE	FALSE	FALSE	NA
ari	sanita	0.0855148484792311	1.31787171062622	1.07982028051959	1.36613499208116	0.17189659703368	0.395281387368657	NA	FALSE	FALSE	FALSE	NA
armati	sanita	0.235268891006898	1.40089650986936	0.819108854332066	1.75027834700313	0.0800702953579843	0.395281387368657	armed	FALSE	FALSE	FALSE	NA
armi	sanita	0.172447782418162	0.989802835492942	0.894171517026997	1.12677899866006	0.259835932004029	0.395281387368657	weapon	FALSE	FALSE	FALSE	NA
arri	sanita	0.0411789002454906	1.60803530939311	1.0688523574237	1.63858929423847	0.101298823447781	0.395281387368657	NA	FALSE	FALSE	FALSE	NA
arrivati	sanita	0.199620417898088	0.887499788308025	1.08194802163094	1.02319791493097	0.30621427858614	0.406230483721102	arrived	FALSE	FALSE	FALSE	NA
arrivo	sanita	0.376128682859846	1.13879694781712	1.0509041514884	1.25718792317223	0.208685595345369	0.395281387368657	arrival	FALSE	FALSE	FALSE	NA
arti	sanita	0.529026603208598	0.219267792790341	0.714947825058589	0.310500260716053	0.756180561251604	0.797258126786884	art	FALSE	FALSE	FALSE	NA
artigiani	sanita	0.0737219230776133	1.25293732206023	1.0817572724773	1.32696039053591	0.184521785629985	0.395281387368657	craftsmen	FALSE	FALSE	FALSE	NA
aspetti	sanita	0.0748828777884123	0.913157821793411	1.0703056040166	0.892684370423636	0.372026222638076	0.4494694323037	aspect	FALSE	FALSE	FALSE	NA
assai	sanita	0.668494466677804	-0.154456209479068	0.895977093947237	-0.178744398072671	0.858138405912245	0.882829874281554	very	FALSE	FALSE	FALSE	NA
assegnati	sanita	0.284887592548515	1.15675374385424	1.05054779710745	1.12427144347081	0.260897889029044	0.395281387368657	assigned	FALSE	FALSE	FALSE	other
assenti	sanita	0.386345463582418	1.68069692195079	1.07960466568232	1.77379530003973	0.0760970158350109	0.395281387368657	absent	FALSE	FALSE	FALSE	NA
assi	sanita	0.227137855122134	1.09412393937945	1.05349283112231	1.18173460534664	0.237311022767592	0.395281387368657	axe	FALSE	FALSE	FALSE	NA
assicurati	sanita	0.137205776937615	1.16211741343958	1.08073953231082	1.17155582039217	0.241375434334615	0.395281387368657	make sure	FALSE	FALSE	FALSE	NA
assistenti	sanita	0.219186883275443	1.05106524838309	0.971318212148521	1.10420195993081	0.269505539662589	0.395281387368657	assistant	FALSE	FALSE	FALSE	other
assistenza	sanita	0.178194623738612	1.4958620514753	1.04624214192335	1.57730410389347	0.114725568567497	0.395281387368657	assistance	FALSE	FALSE	FALSE	other
assistere	sanita	0.349718824932705	1.97657543045914	0.875203276095411	2.31151309393744	0.020804530760266	0.395281387368657	assist	FALSE	FALSE	FALSE	other
assolutamente	sanita	0.15413929678591	1.49959927696527	1.08146500511933	1.47037346298629	0.141460634477744	0.395281387368657	absolutely	FALSE	FALSE	FALSE	NA
astretti	sanita	0.0873771149238912	1.38028320298447	1.08060042933974	1.32761883045054	0.184304060569309	0.395281387368657	NA	FALSE	FALSE	FALSE	NA
at	sanita	0.159013476436626	1.52957719112169	0.838276160796949	1.87316250599757	0.0610459480936795	0.395281387368657	NA	FALSE	FALSE	FALSE	NA
ati	sanita	0.0954627602795938	1.51119821831357	1.01389977610604	1.60915113912818	0.107583297382611	0.395281387368657	NA	FALSE	FALSE	FALSE	NA
attendere	sanita	0.0866285654288644	1.37845488796781	1.05928391563475	1.40335481241236	0.160511060742494	0.395281387368657	wait	FALSE	FALSE	FALSE	NA
attendevano	sanita	0.0862087532053301	1.04380796168021	1.04291600283523	1.22259041031929	0.221484436943014	0.395281387368657	awaited	FALSE	FALSE	FALSE	NA
atteso	sanita	0.393329955455237	1.29234876058654	0.962863901395556	2.24553961990972	0.0247335117364325	0.395281387368657	expected	FALSE	FALSE	FALSE	NA
atti	sanita	1.20286998294146	0.651365577669573	0.556345718474936	1.17980939060192	0.238076033795153	0.395281387368657	act	FALSE	FALSE	FALSE	NA
attorno	sanita	0.224371503076016	0.779652082451393	0.866241897089412	0.926701729203793	0.354081419478631	0.435959728621371	around	FALSE	FALSE	FALSE	NA
attribuita	sanita	0.457354469718292	1.26365743527593	1.06209734798793	1.41061796368808	0.158357291922248	0.395281387368657	attributed	FALSE	FALSE	FALSE	NA
attualmente	sanita	0.4175847180832	1.35764600672182	1.08154525418747	1.5357705598662	0.124594662583957	0.395281387368657	currently	FALSE	FALSE	FALSE	NA
au	sanita	0.143907994635998	1.10017034037584	0.974232757795435	1.15247684646714	0.249125178774414	0.395281387368657	NA	FALSE	FALSE	FALSE	NA
auditori	sanita	0.159562524451631	1.42792495385466	1.07848562146084	1.37738323588263	0.168393793098523	0.395281387368657	auditor	FALSE	FALSE	FALSE	NA
augusti	sanita	0.130685146128931	1.35021278876513	1.06046644584368	1.35049580500414	0.176856998381784	0.395281387368657	augusto	FALSE	FALSE	FALSE	proper noun
autori	sanita	0.181446282427205	0.993368134722906	0.920207675386837	1.1157042560081	0.2645487481963	0.395281387368657	author	FALSE	FALSE	FALSE	NA
autorita	sanita	0.903079821544179	1.54384278982373	0.609468830301512	2.54682656465535	0.0108707445667171	0.395281387368657	authority	FALSE	FALSE	FALSE	NA
avanti	sanita	0.461780393007595	0.516687578449489	1.02802315655098	0.984640566103099	0.324800656156372	0.419060174669229	forward	FALSE	FALSE	FALSE	NA
avendo	sanita	0.627103825833063	0.642668662038797	1.05806572820689	0.625314913342119	0.531764393904676	0.593406325191926	having	FALSE	FALSE	FALSE	other
aver	sanita	0.421899649867814	0.32044703065209	1.06690341660616	0.636933951536383	0.524167866559111	0.586197645067655	have	FALSE	FALSE	FALSE	other
avere	sanita	0.39203136445952	0.311121342638718	1.08191576909454	0.317782084822371	0.750650241071132	0.792121417792103	have	FALSE	FALSE	FALSE	other
avergli	sanita	0.0668537504854931	1.05354519894894	1.03205999323582	1.1989318407911	0.230554449595008	0.395281387368657	have	FALSE	FALSE	FALSE	other
averne	sanita	0.0954234075840883	1.29619526208021	1.07978943273635	1.36207989368635	0.17317267288989	0.395281387368657	have	FALSE	FALSE	FALSE	other
avesse	sanita	0.432632800521334	0.689974648085111	1.06890099114509	0.735391995798417	0.462100795158523	0.531946387283887	had	FALSE	FALSE	FALSE	other
avessero	sanita	0.384291722075235	0.529618981136061	1.08137080799596	0.527191803438128	0.598060400072887	0.652856983448177	had	FALSE	FALSE	FALSE	other
avete	sanita	0.16995840576395	1.15478364874712	1.0320704727834	1.38829992232445	0.165045735870774	0.395281387368657	have	FALSE	FALSE	FALSE	other
aveva	sanita	1.46157381300404	0.596078404103898	1.051995737986	0.575552612759281	0.564917618896401	0.624036904594861	had	FALSE	FALSE	FALSE	other
avevano	sanita	0.82086059043907	0.484879962302712	1.07859565357097	0.461393978363408	0.64451597095292	0.695160637926514	had	FALSE	FALSE	FALSE	other
avranno	sanita	0.103545891261722	1.06438996556295	1.04487289450003	1.16772199578086	0.242918921397219	0.395281387368657	will have	FALSE	FALSE	FALSE	NA
avuta	sanita	0.200989040118784	1.26782099932082	1.07031583839906	1.41503801228053	0.157057351172671	0.395281387368657	had	FALSE	FALSE	FALSE	other
avuto	sanita	0.154600213409372	0.849824923380731	1.05492838139114	0.867617377479331	0.385603830101138	0.462007907953903	had	FALSE	FALSE	FALSE	other
avvenimenti	sanita	0.136341684562673	0.961621402255064	1.05320791354935	1.04883797587903	0.294252695879316	0.402552168457512	event	FALSE	FALSE	FALSE	NA
avvisato	sanita	0.0696390127332841	1.03505049728543	1.0320905474519	1.16635490647264	0.243470982353639	0.395281387368657	warned	FALSE	FALSE	FALSE	NA
avvisi	sanita	0.0894067797537922	0.921984013743818	1.03228176632452	0.988373785816288	0.322969620969358	0.417742863382079	alert	FALSE	FALSE	FALSE	NA
azioni	sanita	0.162194747220693	1.14044786426577	1.08133954528083	1.1203192559298	0.262577739230709	0.395281387368657	action	FALSE	FALSE	FALSE	NA
b	sanita	0.800109645268542	0.174285834845142	0.697125688449683	1.29750793853961	0.194456475448962	0.395281387368657	NA	FALSE	FALSE	FALSE	NA
baccio	sanita	0.0281308668755074	0.989990984111844	1.03205490141432	1.09317061813427	0.274318894884255	0.396575624139004	baccio	FALSE	FALSE	FALSE	NA
badia	sanita	0.249120627292132	1.11153045049791	1.08224541069415	1.10697638008841	0.268304140573306	0.395281387368657	abbey	FALSE	FALSE	FALSE	religious
bagni	sanita	0.816420154602555	1.23079428962486	1.07523767196664	1.276898055546	0.201638240724185	0.395281387368657	bathrooms	FALSE	FALSE	FALSE	NA
ban	sanita	0.270266793052223	2.26165420027993	0.881338970178297	2.64605268334496	0.00814371321619107	0.395281387368657	NA	FALSE	FALSE	FALSE	NA
banche	sanita	0.124935848237911	1.03274462777226	1.05796311914881	1.2637693067504	0.206312840803754	0.395281387368657	bank	FALSE	FALSE	FALSE	NA
band	sanita	0.0464227813166172	1.03720268078495	1.03210266392155	1.13534578008544	0.256230467774642	0.395281387368657	NA	FALSE	FALSE	FALSE	NA
bande	sanita	0.14099907005294	1.9349745912363	0.987331394766323	2.09508695358349	0.036163263480115	0.395281387368657	bands	FALSE	FALSE	FALSE	NA
bandi	sanita	2.94465066327544	1.18860236587316	0.758863911428152	2.39619383450078	0.0165663270135448	0.395281387368657	ban	FALSE	FALSE	FALSE	public response
bandire	sanita	0.113405379990559	1.49334961457168	1.08226834933639	1.47271072212644	0.140829054196387	0.395281387368657	banish	FALSE	FALSE	FALSE	NA
bandisce	sanita	0.147963742415985	1.15153343051702	1.0323608435826	1.20591907388924	0.227848695356322	0.395281387368657	banishes	FALSE	FALSE	FALSE	NA
bandiscono	sanita	0.0218096928609825	1.03245589739292	1.03199284455945	1.16668820662173	0.243336307172886	0.395281387368657	banish	FALSE	FALSE	FALSE	NA
bandite	sanita	0.0399741679179793	1.08491993304192	1.05317305634197	1.13807155276152	0.255090605571799	0.395281387368657	banned	FALSE	FALSE	FALSE	NA
banditi	sanita	0.771751348845169	1.25833276814403	0.691354267109797	1.84132974294733	0.0655732516288442	0.395281387368657	bandit	FALSE	FALSE	FALSE	other
bani	sanita	0.0319652505641117	1.0392676292312	1.03203506757699	1.1593904069298	0.246297085274727	0.395281387368657	NA	FALSE	FALSE	FALSE	NA
bar	sanita	0.266606403635658	2.12096610026526	0.832297746524422	2.63446005979341	0.00842712176777497	0.395281387368657	NA	FALSE	FALSE	FALSE	NA
baraccati	sanita	0.0279804802087656	1.05553422589325	1.03200450710464	1.19051618640469	0.233843571934419	0.395281387368657	barracked	FALSE	FALSE	FALSE	NA
baracche	sanita	0.0734154753239491	0.74893883495387	1.03267897157012	1.26480107240912	0.205942646875416	0.395281387368657	shacks	FALSE	FALSE	FALSE	NA
barbe	sanita	0.120274311564219	2.09093809052966	0.954842887832812	2.21886283849835	0.0264960573742157	0.395281387368657	beard	FALSE	FALSE	FALSE	NA
barbieri	sanita	1.49495420143188	1.24984429064247	0.647741833199966	1.96440310279158	0.0494833633092099	0.395281387368657	barber	FALSE	FALSE	FALSE	public response
barcaroli	sanita	0.10436140741302	1.05866101525382	1.07230477852429	1.01391304489069	0.310624246206139	0.408791165923537	boatman	FALSE	FALSE	FALSE	NA
barche	sanita	0.803397183014265	0.507030008518048	0.893371277777073	0.598769197662415	0.549326805483913	0.610851724159421	boat	FALSE	FALSE	FALSE	other
bare	sanita	0.461682659904852	1.55859753181352	1.08208858111467	1.70603806141962	0.0880009933204267	0.395281387368657	coffins	FALSE	FALSE	FALSE	NA
bari	sanita	0.107531935547428	1.23381712722138	1.0499031261685	1.36277553155398	0.172953264837649	0.395281387368657	coffins	FALSE	FALSE	FALSE	NA
barili	sanita	0.0446870769288115	0.950035341014998	1.03217109706779	1.08371669006576	0.278490433185216	0.398790346607945	barrel	FALSE	FALSE	FALSE	NA
barnaba	sanita	0.283156534870525	0.874617996123519	1.02741583312043	1.03795616736235	0.299290462292695	0.403974247820086	barnaba	FALSE	FALSE	FALSE	proper noun
bartolomeo	sanita	0.39456970293529	1.43498381433697	1.0375617515344	1.45549847821827	0.145531311211684	0.395281387368657	bartolomeo	FALSE	FALSE	FALSE	proper noun
basilea	sanita	0.0224526760858707	1.02791819656177	1.03199963572136	1.15841589604365	0.246694355252194	0.395281387368657	basilea	FALSE	FALSE	FALSE	NA
basse	sanita	0.240169457953103	2.01393240038604	0.901385385456742	2.37862063133184	0.0173775499801447	0.395281387368657	low	FALSE	FALSE	FALSE	NA
bassi	sanita	0.466061204739268	1.34766981253159	0.807701342714011	1.70252841273349	0.088656356903825	0.395281387368657	low	FALSE	FALSE	FALSE	NA
bastanti	sanita	0.468329658604731	1.7042966514941	1.07323133788294	1.72414272419174	0.0846820808764258	0.395281387368657	enough	FALSE	FALSE	FALSE	NA
basti	sanita	0.0878484116213264	1.42067797189852	1.01959952378558	1.45665566052458	0.145211454929486	0.395281387368657	just	FALSE	FALSE	FALSE	NA
bat	sanita	0.0316771702571603	1.0474961065646	1.05002457111643	1.1189553684631	0.263159180020857	0.395281387368657	NA	FALSE	FALSE	FALSE	NA
bate	sanita	0.0704692296035008	1.05352057593185	1.07194230254923	1.28319126888281	0.199425074132252	0.395281387368657	NA	FALSE	FALSE	FALSE	NA
battista	sanita	0.680225099287394	1.66316553883837	0.815245249206298	2.0463388794632	0.0407230409888975	0.395281387368657	battista	FALSE	FALSE	FALSE	proper noun
battuti	sanita	0.27112008221185	0.828823534730522	1.08225679310911	1.02633745696786	0.304732547282242	0.405159460311369	beaten track	FALSE	FALSE	FALSE	NA
bauer	sanita	0.159050424757935	0.843235622576709	1.07893581752733	0.845466153073359	0.397850622737173	0.473225946649487	NA	FALSE	FALSE	FALSE	NA
be	sanita	1.01793502127158	0.928945244345231	0.657982428849557	1.43306245722634	0.151839989146556	0.395281387368657	NA	FALSE	FALSE	FALSE	NA
beccamorti	sanita	1.24234644516749	1.40896985997524	1.01653364938222	1.41121519875075	0.158181169974822	0.395281387368657	gravedigger	FALSE	FALSE	FALSE	public response
becchini	sanita	0.158497250738746	1.22525647358382	1.07552402396655	1.22168368135612	0.221827269707958	0.395281387368657	undertaker	FALSE	FALSE	FALSE	public response
bel	sanita	0.150891558046185	1.05171623130295	0.965094651467276	1.11925650826212	0.263030724307324	0.395281387368657	nice	FALSE	FALSE	FALSE	NA
bellone	sanita	0.178958658765273	1.09168148410284	1.03217874978341	1.26260061104457	0.206732748193216	0.395281387368657	bellone	FALSE	FALSE	FALSE	NA
ben	sanita	3.72041336633049	-0.286426140876671	0.437036150142238	-0.656512164189875	0.511494643487749	0.575949988456261	well	FALSE	FALSE	FALSE	NA
benagli	sanita	0.0243652142223083	1.08281456184089	1.03196403998925	1.24595038569592	0.212782610462129	0.395281387368657	benagli	FALSE	FALSE	FALSE	NA
benaglio	sanita	0.102808093496361	0.804545777479384	1.03280076622189	1.49811929484261	0.134102258882521	0.395281387368657	benaglio	FALSE	FALSE	FALSE	NA
benche	sanita	2.47688635758831	0.619419149839697	0.686706035361325	0.914172514836636	0.360626203939338	0.440830759873102	though	FALSE	FALSE	FALSE	NA
benedetti	sanita	0.531744158020113	0.924120491016064	0.713058660035669	1.31005736298165	0.190176430794507	0.395281387368657	blessed	FALSE	FALSE	FALSE	religious
beneficio	sanita	0.295885822767555	0.75631378936024	0.775513327423689	0.985041285160583	0.324603792104254	0.418955913298661	benefit	FALSE	FALSE	FALSE	NA
benemerito	sanita	0.0977278879746412	1.11205762957212	1.04438172486983	1.24644270197593	0.212601912468266	0.395281387368657	meritorious	FALSE	FALSE	FALSE	NA
beni	sanita	3.85186894746663	-0.209298776573101	0.422996513815419	-0.495767275711196	0.62005861547741	0.673206496804045	good	FALSE	FALSE	FALSE	NA
benignamente	sanita	0.127539281219516	1.1915344135712	1.06050826521359	1.34305617501785	0.179253784817678	0.395281387368657	benignly	FALSE	FALSE	FALSE	NA
benissimo	sanita	0.085384144231575	0.978881944074859	1.0742464328436	1.04118530725072	0.297789553424374	0.403384723400371	fine	FALSE	FALSE	FALSE	NA
berga	sanita	0.0536825035828559	1.10327123284104	1.03207491488292	1.22503103253197	0.220563528407897	0.395281387368657	NA	FALSE	FALSE	FALSE	NA
bergamasco	sanita	0.397027439305202	2.56979262434201	0.963524925134042	2.74358930583454	0.0060771515480049	0.395281387368657	bergamasco	FALSE	FALSE	FALSE	place
bergamo	sanita	0.398160305267352	0.687199953466998	1.04951256836144	1.73194344461348	0.0832836324942972	0.395281387368657	bergamo	FALSE	FALSE	FALSE	NA
berna	sanita	0.0666000432664105	1.05518548009128	1.03205758975704	1.20190141312407	0.229401726886083	0.395281387368657	bern	FALSE	FALSE	FALSE	NA
bernardino	sanita	0.138995671049165	1.36521968228759	0.968682527481743	1.44185558962209	0.149343116848745	0.395281387368657	bernardino	FALSE	FALSE	FALSE	NA
bernardo	sanita	0.204507353010871	1.54720577126113	0.90919602281128	1.73584116665726	0.0825919228877853	0.395281387368657	bernardo	FALSE	FALSE	FALSE	NA
bestiami	sanita	0.140365592086789	1.37370365253813	1.07485344507541	1.40432386863685	0.16022242979558	0.395281387368657	cattle	FALSE	FALSE	FALSE	NA
bestie	sanita	0.197494108755392	0.797677243901798	1.02734310708421	0.795545839061831	0.426296057553709	0.499976857624721	beast	FALSE	FALSE	FALSE	NA
bi	sanita	0.810716490047737	0.176667735764062	0.548030207559564	0.323852942480479	0.746049371968929	0.788394091172148	NA	FALSE	FALSE	FALSE	NA
bianchi	sanita	0.371533644830265	0.33375076594293	0.806130150281573	0.419911834330149	0.674549862145324	0.722803503218943	white	FALSE	FALSE	FALSE	NA
bili	sanita	0.371557688922931	1.51702514795489	0.680981932047153	2.25887924223534	0.0238908975477654	0.395281387368657	NA	FALSE	FALSE	FALSE	NA
bina	sanita	0.032473554957494	0.951914013908599	1.03211129464463	1.03579500259585	0.300297789498976	0.40426949068327	NA	FALSE	FALSE	FALSE	NA
bio	sanita	0.211453912198515	1.93213806192018	0.969500949658288	2.12650396095469	0.0334613197983527	0.395281387368657	NA	FALSE	FALSE	FALSE	NA
bisogni	sanita	2.89030924828045	-0.13170009586033	0.73316248877899	-0.179702690617487	0.857385981026056	0.882542456525884	need	FALSE	FALSE	FALSE	other
bisognose	sanita	0.0610180902154965	1.01111203868331	1.06716740103316	1.05374780110241	0.291998397624182	0.401720356487537	needy	FALSE	FALSE	FALSE	NA
bocche	sanita	0.524934646097035	-0.138035222098582	0.677409323698306	-0.207498515153544	0.835620552175442	0.865344289544849	mouth	FALSE	FALSE	FALSE	NA
bollette	sanita	0.41444739476234	2.08797047053649	1.00510020455668	2.06325019305004	0.0390888635358792	0.395281387368657	bill	FALSE	FALSE	FALSE	public response
bolli	sanita	0.151763116864155	1.11513160569112	1.0619108889998	1.11644083282314	0.26423348330236	0.395281387368657	stamp	FALSE	FALSE	FALSE	NA
bologna	sanita	0.505948936647776	0.550250749956973	1.04410653420906	1.19625504534188	0.231597045953599	0.395281387368657	bologna	FALSE	FALSE	FALSE	place
bolognesi	sanita	0.302499868433026	0.748691566825474	1.07830715713488	0.736813237682995	0.461235931899313	0.531459212944947	bolognese	FALSE	FALSE	FALSE	place
bon	sanita	0.154147200146665	1.75622860518876	1.03511681992211	1.86831101571196	0.0617187320731772	0.395281387368657	bon	FALSE	FALSE	FALSE	NA
bonate	sanita	0.0603161024633051	0.923616054824403	1.03226144383657	0.965790879454246	0.334148833238952	0.422405695754477	bonate	FALSE	FALSE	FALSE	NA
boni	sanita	0.233000529376455	1.61682647350042	1.03717242468163	1.65164754920847	0.0986064208367945	0.395281387368657	NA	FALSE	FALSE	FALSE	NA
bonifazio	sanita	0.264410309279774	0.742715142197193	1.03280400728184	1.02888917955355	0.303531753586204	0.404643190879824	bonifazio	FALSE	FALSE	FALSE	proper noun
bonon	sanita	0.1439608962756	0.808586561770254	1.03295051217825	1.44658856776604	0.148012189987582	0.395281387368657	NA	FALSE	FALSE	FALSE	NA
bonta	sanita	0.543883746492654	1.24717682117452	0.741573827230409	1.69694525361973	0.089707011311606	0.395281387368657	goodness	FALSE	FALSE	FALSE	NA
bore	sanita	0.815327706152846	1.20736864727836	0.997375733775573	1.36418803891336	0.172508391724452	0.395281387368657	NA	FALSE	FALSE	FALSE	NA
borge	sanita	0.0243652142223083	1.08281456184089	1.03196403998925	1.24595038569592	0.212782610462129	0.395281387368657	borough	FALSE	FALSE	FALSE	NA
borghi	sanita	1.36381591094309	0.448496690764205	0.774411902399143	1.23617614755974	0.21639309485701	0.395281387368657	village	FALSE	FALSE	FALSE	place
bori	sanita	0.229322492397449	1.0100119448503	1.07843292124469	0.999067747950373	0.317761873565926	0.413118557128434	NA	FALSE	FALSE	FALSE	NA
borsa	sanita	0.191757998451225	1.32081928011206	1.07557796095269	1.27516550192532	0.202250669013095	0.395281387368657	bag	FALSE	FALSE	FALSE	other
botte	sanita	0.0225575812290796	1.09721921853457	1.03194211962074	1.27827871826395	0.201151168923119	0.395281387368657	barrel	FALSE	FALSE	FALSE	NA
botteghe	sanita	0.569701054082212	0.386212928436666	0.69330303955969	0.567029562501208	0.570694096832431	0.629115249742042	shop	FALSE	FALSE	FALSE	other;source
botti	sanita	0.235882206834482	1.84445091598547	0.862247956421678	2.22668239539658	0.0259685078196952	0.395281387368657	barrel	FALSE	FALSE	FALSE	NA
braccia	sanita	0.201389890749648	0.828196660519046	0.891207813529882	0.951796500497509	0.341200197177788	0.425408335480949	arm	FALSE	FALSE	FALSE	NA
braccio	sanita	0.146902455479528	0.987683162687958	1.00664247464989	0.998065374670048	0.318247658889891	0.413265560935971	arm	FALSE	FALSE	FALSE	NA
bre	sanita	0.235891339567391	1.22081709131955	1.07007419749228	1.24634289049316	0.212638537955876	0.395281387368657	NA	FALSE	FALSE	FALSE	NA
brembana	sanita	0.0455859862996058	1.01020031408969	1.03212506328229	1.09555708440509	0.273272651207786	0.396324454517911	brembana	FALSE	FALSE	FALSE	NA
brembate	sanita	0.0455859862996058	1.01020031408969	1.03212506328229	1.09555708440509	0.273272651207786	0.396324454517911	brembate	FALSE	FALSE	FALSE	NA
brenta	sanita	0.199045003720761	0.864411248122437	1.03238734803305	1.04340277064311	0.296761790872383	0.403313787559262	brenta	FALSE	FALSE	FALSE	NA
brescia	sanita	0.128817255862119	0.784518678674004	1.03380000656537	0.815693892360872	0.41467523310198	0.488888828052954	brescia	FALSE	FALSE	FALSE	place
bresciano	sanita	0.0590893801319295	0.879228677956869	1.03228840997638	0.915852824815866	0.359744092759711	0.440378492662787	bresciano	FALSE	FALSE	FALSE	NA
breve	sanita	0.247917207110356	1.21800353336873	1.05025074730765	1.1840513811704	0.236392724188914	0.395281387368657	short	FALSE	FALSE	FALSE	NA
bri	sanita	0.167299501312056	1.30318239026133	0.849138390513571	1.54792342490663	0.121640734032673	0.395281387368657	NA	FALSE	FALSE	FALSE	NA
brianza	sanita	0.127807990145702	1.30112126361335	1.07931782983128	1.25365208510487	0.209968490806574	0.395281387368657	brianza	FALSE	FALSE	FALSE	NA
brodo	sanita	0.420811526132097	1.0924977542219	1.0776408166078	1.12465779302422	0.260734073520184	0.395281387368657	broth	FALSE	FALSE	FALSE	NA
brutte	sanita	0.704040465799948	2.17284019723755	1.06957228712812	2.28174691398226	0.0225042865716585	0.395281387368657	bad	FALSE	FALSE	FALSE	NA
bubboni	sanita	0.129318515017969	0.750767423625906	1.03258524915268	0.77769128896133	0.436751028816835	0.508603617428637	bubo	FALSE	FALSE	FALSE	symptom
buboni	sanita	0.230703988657516	0.0304840060965368	0.971982800138572	0.698629837947515	0.484783391635562	0.551723847353209	bubo	FALSE	FALSE	FALSE	symptom
bulletta	sanita	0.0999038634502915	1.02307206894813	1.03211219360592	1.1555991246601	0.247845166238609	0.395281387368657	certificative bill	FALSE	FALSE	FALSE	NA
buoi	sanita	0.267859468874309	1.33361452875636	1.07822075110812	1.45521004165181	0.145611121771836	0.395281387368657	oxen	FALSE	FALSE	FALSE	NA
buon	sanita	1.37637372510135	0.569184217584826	0.525460038308925	1.08293705646993	0.278836362393906	0.399127386297383	good	FALSE	FALSE	FALSE	NA
buone	sanita	2.81887469735378	0.0470891808494215	0.560762310805709	0.0846111979779097	0.932570496296407	0.943812585262133	good	FALSE	FALSE	FALSE	NA
buoni	sanita	1.02724703521959	-0.19779675580707	0.644281276625072	-0.308152422376986	0.75796635339745	0.798674412073787	good	FALSE	FALSE	FALSE	NA
buse	sanita	0.0233979094394149	1.02139184294402	1.03200933516472	1.14685636195195	0.251440990568989	0.395281387368657	NA	FALSE	FALSE	FALSE	NA
c	sanita	4.21980863920247	-0.404785903768602	0.597176638463019	0.769119814032123	0.441822186671459	0.512854692567192	NA	FALSE	FALSE	FALSE	NA
cacciar	sanita	0.112561964610164	1.19804150587508	1.08011904279785	1.2257742809416	0.220283628198269	0.395281387368657	hunt	FALSE	FALSE	FALSE	NA
caci	sanita	0.0902060877643812	1.27897598584627	1.07928413420613	1.41910148504715	0.155869431059521	0.395281387368657	NA	FALSE	FALSE	FALSE	NA
cadauna	sanita	0.514320128017918	1.66928400018493	1.07605071161826	1.73325452084397	0.0830504403418852	0.395281387368657	each	FALSE	FALSE	FALSE	NA
cadaveri	sanita	0.328380499502085	0.434345170467955	1.08192968158984	0.439541628830209	0.660269125169014	0.709847237516926	corpse	FALSE	FALSE	FALSE	consequence
cadde	sanita	0.0848042620684079	1.23638240487061	1.06136809150647	1.20101136114488	0.229746794300313	0.395281387368657	fell	FALSE	FALSE	FALSE	other
cadevano	sanita	0.0668537504854931	1.05354519894894	1.03205999323582	1.1989318407911	0.230554449595008	0.395281387368657	fell	FALSE	FALSE	FALSE	other
cadi	sanita	0.149957823863954	1.37053419270136	1.08223258143809	1.43185614889287	0.152184994141322	0.395281387368657	fall	FALSE	FALSE	FALSE	NA
caduti	sanita	0.260384727067492	1.91913473453892	0.872372130614936	2.29120601129081	0.0219515014608084	0.395281387368657	fallen	FALSE	FALSE	FALSE	NA
cafe	sanita	0.920839740024058	0.278848026567755	1.06801438806233	0.265131485918486	0.790908172747255	0.825673367153728	home	FALSE	FALSE	FALSE	source
caffe	sanita	0.0162863417302776	1.061291310451	1.03194039454128	1.22545332026451	0.22040446763192	0.395281387368657	box	FALSE	FALSE	FALSE	other
cafi	sanita	1.37418142075575	0.487940174227451	0.956151956845188	1.03229979046367	0.301931699217711	0.40450407042349	homes	FALSE	FALSE	FALSE	NA
cagioni	sanita	1.25290685888078	-0.040762818126507	0.716509759541608	-0.0572860587692063	0.95431732560612	0.961777092528781	cagion	FALSE	FALSE	FALSE	NA
cal	sanita	0.0317680174877917	1.037300606253	1.04643148782804	1.11291472812563	0.2657450539472	0.395281387368657	NA	FALSE	FALSE	FALSE	NA
calamita	sanita	0.571236457218522	0.210921462070598	0.694367712936113	0.30605668734678	0.759561484963494	0.800121669307912	calamity	FALSE	FALSE	FALSE	plague's name
calamitosi	sanita	0.19082388112591	1.6603220652656	0.983407140250784	1.79239216174996	0.0730701694910595	0.395281387368657	calamitous	FALSE	FALSE	FALSE	NA
calata	sanita	0.0895300185320997	0.843679851960008	1.03467942374486	1.07201441356028	0.283713558241888	0.399222477459002	descent	FALSE	FALSE	FALSE	NA
calci	sanita	0.139250498213679	1.39331682619197	0.861564172669302	1.64887156081424	0.0991739505137123	0.395281387368657	kick	FALSE	FALSE	FALSE	NA
calcina	sanita	0.217927870589512	1.21290178219362	1.03646478919807	1.21186346247188	0.225564650441061	0.395281387368657	slaked lime	FALSE	FALSE	FALSE	NA
calcoli	sanita	1.66972975511561	1.71625682843787	1.0793181321943	1.79947389867525	0.0719437491338328	0.395281387368657	calculation	FALSE	FALSE	FALSE	NA
caldare	sanita	0.165455526497972	0.835188001760643	1.05915451092674	0.920720454946026	0.35719639398989	0.438596944844402	warm up	FALSE	FALSE	FALSE	NA
caldi	sanita	0.927022949199027	-0.0147271450043055	0.677139022471013	-0.0220568531540536	0.982402604289548	0.985405224085932	hot	FALSE	FALSE	FALSE	NA
cale	sanita	0.842524913115294	1.17790467257739	0.997219862519247	2.3300526947238	0.0198033662165882	0.395281387368657	NA	FALSE	FALSE	FALSE	NA
calepio	sanita	0.063191492390446	0.97062958374921	1.03223590806366	1.02199553712367	0.306783012677897	0.406230483721102	calepio	FALSE	FALSE	FALSE	NA
cali	sanita	1.44285215323362	1.31699614727844	0.868028907825908	2.57574286726446	0.0100024999712121	0.395281387368657	NA	FALSE	FALSE	FALSE	NA
calore	sanita	0.163339665432253	1.30973180359376	0.975242060628351	1.3680703897642	0.171290044098397	0.395281387368657	heat	FALSE	FALSE	FALSE	NA
cam	sanita	0.259904299819951	1.84777802946229	0.865104750396414	2.22302169761446	0.026214336924235	0.395281387368657	NA	FALSE	FALSE	FALSE	NA
cambio	sanita	0.448249746147692	1.27873096841045	1.00642666045012	1.32031811609916	0.186728829564211	0.395281387368657	change	FALSE	FALSE	FALSE	NA
camere	sanita	0.779772223837649	0.236345048315426	0.743834622427204	0.326099783188904	0.744348861059383	0.787025315984453	room	FALSE	FALSE	FALSE	source
cami	sanita	0.0673169236726381	1.62257070749718	1.01415693329846	1.66032450612203	0.0968491883297404	0.395281387368657	NA	FALSE	FALSE	FALSE	NA
cammillo	sanita	0.0904231533773929	1.05344715322479	1.03206013673716	1.20795834751096	0.227063284349415	0.395281387368657	cammillo	FALSE	FALSE	FALSE	NA
cammino	sanita	0.115956177150496	1.69505687724284	1.07018769671409	1.76598885825378	0.0773977181216961	0.395281387368657	walking	FALSE	FALSE	FALSE	NA
campagne	sanita	0.519290513879318	0.425923865363799	0.806406219600836	0.540434359921228	0.588897517328588	0.64443932714501	campaign	FALSE	FALSE	FALSE	NA
campane	sanita	0.291982928829107	0.553168617847698	0.818779794220103	0.688261027055014	0.491288419435037	0.557545172637687	bell	FALSE	FALSE	FALSE	NA
campari	sanita	0.163520256116804	0.917212061544734	1.06094337432918	1.11211291221467	0.266089605663046	0.395281387368657	live	FALSE	FALSE	FALSE	NA
campi	sanita	1.08968114832226	0.669717200949788	0.594248706084275	1.1413302310805	0.253732526291482	0.395281387368657	field	FALSE	FALSE	FALSE	NA
can	sanita	0.114615127528783	1.4024994989839	1.0238978261664	1.38121504643472	0.16721284975877	0.395281387368657	NA	FALSE	FALSE	FALSE	NA
canali	sanita	0.0905438886170467	1.52839052310066	1.0244357417042	1.61424241420539	0.106474855379719	0.395281387368657	channel	FALSE	FALSE	FALSE	NA
cancel	sanita	0.0285694009924506	1.06339598299711	1.03200036491512	1.20457689455645	0.228366680866473	0.395281387368657	NA	FALSE	FALSE	FALSE	NA
cancellaria	sanita	0.149053317005737	1.75889443919646	1.06965930150743	1.75198432657806	0.0797765030230239	0.395281387368657	chancellery	FALSE	FALSE	FALSE	NA
cancelli	sanita	0.212151981931712	1.3227144106934	0.971411546243726	1.42909910963273	0.152975749394863	0.395281387368657	gate	FALSE	FALSE	FALSE	other
cancellier	sanita	0.0418130971395121	1.11352182574351	1.032018566615	1.29478274576653	0.195395185766692	0.395281387368657	chancellor	FALSE	FALSE	FALSE	NA
cancellieri	sanita	0.899712043282633	1.6484543519207	0.691699217686703	2.390677797527	0.0168173042092588	0.395281387368657	chancellor	FALSE	FALSE	FALSE	NA
cani	sanita	0.281185175158969	0.573199700682987	0.828821346871023	0.704641932997006	0.481033095874243	0.548493201549595	dog	FALSE	FALSE	FALSE	dissemination
canonica	sanita	0.0928625631803891	1.52068751437487	1.05795808067656	1.54569209737654	0.122178946715667	0.395281387368657	canonical	FALSE	FALSE	FALSE	NA
cante	sanita	0.0908398805193869	1.33765094196964	1.06301388299047	1.45017854111547	0.147008737485975	0.395281387368657	sing	FALSE	FALSE	FALSE	NA
canti	sanita	1.30448276500659	1.17151050792217	0.673199461138034	1.7729665495405	0.0762342498902375	0.395281387368657	song	FALSE	FALSE	FALSE	NA
cantoni	sanita	0.0937948934687192	1.00736316234716	1.07598400651336	1.00707736991105	0.313897595223254	0.411164847153827	canton	FALSE	FALSE	FALSE	NA
cap	sanita	0.483146224181526	0.239365540378502	1.05782686553896	0.98568308373125	0.324288653097996	0.41869886898561	NA	FALSE	FALSE	FALSE	NA
capaci	sanita	0.633470546602642	0.982835955201348	0.661831406548903	1.50997956072373	0.131048639664663	0.395281387368657	able	FALSE	FALSE	FALSE	NA
capanne	sanita	0.410550043216404	1.08558832835157	0.794089776209965	1.36667701041784	0.171726566877567	0.395281387368657	hut	FALSE	FALSE	FALSE	public response
capi	sanita	2.75929360580189	0.542555996392439	0.471113979143502	1.1548780672797	0.248140362157099	0.395281387368657	head	FALSE	FALSE	FALSE	NA
capita	sanita	0.126990197282068	1.44020412609431	1.08172496513275	1.44609035226278	0.148151861379457	0.395281387368657	happen	FALSE	FALSE	FALSE	NA
capitali	sanita	0.150598638595166	1.75625902607014	0.915941838938505	1.96624290694739	0.04927055832011	0.395281387368657	capital	FALSE	FALSE	FALSE	NA
capitando	sanita	0.0492873582164474	1.14787738958725	1.03202142349748	1.32005155290941	0.186817806392201	0.395281387368657	happening	FALSE	FALSE	FALSE	NA
capitani	sanita	0.800703114494818	1.28906264123248	0.745759480964902	1.7405885656663	0.0817557233592324	0.395281387368657	captain	FALSE	FALSE	FALSE	introduction origin;profession
capitanio	sanita	0.460799973865236	1.18808755681868	1.07991347716637	1.17706125643587	0.23917105755349	0.395281387368657	captain	FALSE	FALSE	FALSE	introduction origin;profession
capitare	sanita	0.0336934680023779	0.957716459065966	1.0321097468335	1.11986828332776	0.262769895743631	0.395281387368657	happen	FALSE	FALSE	FALSE	NA
capitati	sanita	0.0789556629484847	1.38402656608317	1.06343955276581	1.38197768355939	0.166978553415244	0.395281387368657	stumbled upon	FALSE	FALSE	FALSE	NA
capitoli	sanita	0.490738510226825	0.442146364995428	0.687512122428889	0.655880924077541	0.511900742906125	0.57622700947533	chapter	FALSE	FALSE	FALSE	NA
cappelle	sanita	0.304672965562489	1.88018469157992	0.935587333424542	2.10660896658476	0.0351514888653556	0.395281387368657	chapel	FALSE	FALSE	FALSE	NA
capriccio	sanita	0.0686962150569431	1.37273890410848	1.07610182769754	1.44457367188217	0.148577672430011	0.395281387368657	whim	FALSE	FALSE	FALSE	NA
car	sanita	0.522055526900329	0.94648743484124	0.621353203660676	1.54328561500439	0.122761492295974	0.395281387368657	NA	FALSE	FALSE	FALSE	NA
caratteri	sanita	0.095605922726512	1.70787145309148	1.01092174177512	1.78771620242842	0.0738218063381857	0.395281387368657	character	FALSE	FALSE	FALSE	NA
carboncelli	sanita	0.0456449361878669	0.991052451043635	1.05667439420361	1.01013351395989	0.312431327524131	0.410137124495314	carbuncle	FALSE	FALSE	FALSE	symptom
carboni	sanita	0.489146917480738	-0.124866129871453	0.757054952910871	0.971416113500683	0.331341107655634	0.4208801543409	carbuncle	FALSE	FALSE	FALSE	symptom
carcano	sanita	0.11645389675911	1.01521701312142	1.03230322952106	1.07787596773058	0.281089111592137	0.399222477459002	NA	FALSE	FALSE	FALSE	NA
carceri	sanita	0.139996557994231	1.23108055996201	0.946053584630548	1.3188870013668	0.187206892413064	0.395281387368657	prison	FALSE	FALSE	FALSE	NA
card	sanita	0.792908390807274	0.574802950760441	1.0723146570728	2.15963031952836	0.0308012993339247	0.395281387368657	NA	FALSE	FALSE	FALSE	NA
cardi	sanita	0.0838606747770338	1.25873321542996	1.06114589908303	1.23518473388711	0.2167617595242	0.395281387368657	thistle	FALSE	FALSE	FALSE	treatment
cardinal	sanita	0.371389008774405	0.629857288926974	1.07755381662665	0.601598157695635	0.547441655518037	0.609206034654782	cardinal	FALSE	FALSE	FALSE	religious
cardinali	sanita	1.31939744532867	0.292647965196225	0.847509555168525	0.346552754843298	0.728927344793997	0.772812838386587	cardinal	FALSE	FALSE	FALSE	religious
carestie	sanita	0.650495950262912	0.725743039934744	0.819646680630966	0.903650663162648	0.366180667853916	0.44448964726047	famine	FALSE	FALSE	FALSE	preliminary condition
cari	sanita	0.919578557390706	0.319010653173449	0.659411982211319	0.491231954661803	0.623262400526619	0.676278108175862	dear	FALSE	FALSE	FALSE	NA
cariche	sanita	0.637159722285795	1.72914772127188	0.7586193895868	2.29552626462156	0.0217029829931067	0.395281387368657	charge	FALSE	FALSE	FALSE	NA
carichi	sanita	1.73443414512278	0.927750774724591	0.633035461640984	1.48292125775592	0.138095332793202	0.395281387368657	load	FALSE	FALSE	FALSE	NA
carita	sanita	1.45081077502967	-0.0385656110807203	0.601868812752341	-0.0645254998557309	0.948551803466868	0.957570472739204	charity	FALSE	FALSE	FALSE	religious
carlo	sanita	1.44315074460477	0.292016470803344	0.657912125705742	0.454873994830029	0.649199892626176	0.699585555934476	carlo	FALSE	FALSE	FALSE	proper noun
carni	sanita	0.60100389973401	-0.131318439337875	0.772832649225385	-0.174882445399744	0.861172004239483	0.885085140806074	meat	FALSE	FALSE	FALSE	source;treatment;public response
carozza	sanita	0.0830375712754763	1.2982950059309	1.08081538897791	1.43307373305191	0.151836767064769	0.395281387368657	carriage	FALSE	FALSE	FALSE	other
carpentras	sanita	0.0233979094394149	1.02139184294402	1.03200933516472	1.14685636195195	0.251440990568989	0.395281387368657	NA	FALSE	FALSE	FALSE	NA
carra	sanita	1.57034721099599	2.12586727600491	0.950148081150048	2.43039202928802	0.0150824991186487	0.395281387368657	NA	FALSE	FALSE	FALSE	NA
carrara	sanita	0.0279804802087656	1.05553422589325	1.03200450710464	1.19051618640469	0.233843571934419	0.395281387368657	carrara	FALSE	FALSE	FALSE	NA
carri	sanita	0.473587523671361	0.143743924707007	0.723675616656838	0.202719952700063	0.839353926974042	0.867965533192866	wagons	FALSE	FALSE	FALSE	NA
carrozze	sanita	0.385550429432349	1.48626390527033	0.989145692586748	1.53163263470507	0.125613114566937	0.395281387368657	carriage	FALSE	FALSE	FALSE	other
carte	sanita	0.242788876335216	1.65078933082233	0.742850600970136	2.24296588006399	0.0248990148274685	0.395281387368657	paper	FALSE	FALSE	FALSE	NA
casal	sanita	0.132984445497899	1.2490107826743	1.07938833939016	1.24133793876315	0.214480935060971	0.395281387368657	casal	FALSE	FALSE	FALSE	NA
case	sanita	4.84478143320166	0.241983193346251	0.616884500995477	0.392703301823668	0.694538631690449	0.741361460793176	home	FALSE	FALSE	FALSE	source
casi	sanita	9.06747381662651	0.310947811355378	0.666561339514808	0.467465204061189	0.640167081422979	0.691139242786157	case	FALSE	FALSE	FALSE	other
cassano	sanita	0.0660196653518854	0.788126601223316	1.03239769895776	0.813240458825191	0.416080206908338	0.490065105037227	cassano	FALSE	FALSE	FALSE	NA
casse	sanita	0.524579470376805	1.10220343199374	0.888971664357002	1.27340188254606	0.202875469705008	0.395281387368657	box	FALSE	FALSE	FALSE	other
castel	sanita	0.087332029828894	0.706171973646946	1.03253442842362	0.722389310491823	0.470055157111129	0.538356318899485	castle	FALSE	FALSE	FALSE	NA
castellani	sanita	0.0485638731633335	0.871640611030349	1.03225164142021	0.916860446557122	0.359215772833954	0.440116874441202	castellani	FALSE	FALSE	FALSE	NA
castelli	sanita	0.318962249066992	1.26895141990059	0.936338291829255	1.33826756141133	0.180809232217733	0.395281387368657	castle	FALSE	FALSE	FALSE	NA
castigare	sanita	0.0972583206637764	1.38570668797595	1.08142270354958	1.32514872626093	0.185121827595849	0.395281387368657	punish	FALSE	FALSE	FALSE	NA
castigati	sanita	0.122849249781426	1.57169458903204	1.06567000116896	1.53212024408215	0.125492764998727	0.395281387368657	punished	FALSE	FALSE	FALSE	NA
castighi	sanita	0.975512154091108	0.552006362515357	0.816674254930691	0.695420174735756	0.486792020857144	0.553486360722611	punishment	FALSE	FALSE	FALSE	other;religious
cataletti	sanita	0.243510906548903	1.38924987095837	1.08203563812727	1.60866973003447	0.107688578037158	0.395281387368657	bier	FALSE	FALSE	FALSE	NA
catenacci	sanita	0.333107001718934	1.37582119191068	1.0623246689812	1.4727811194704	0.140810064929695	0.395281387368657	deadbolt	FALSE	FALSE	FALSE	NA
cati	sanita	0.403845801061795	1.34289696001324	0.808347487906821	1.66698502691927	0.0955173822135436	0.395281387368657	NA	FALSE	FALSE	FALSE	NA
cattivi	sanita	0.413501715046282	1.03309510218279	1.07330846708198	1.05975377435042	0.289256631662248	0.401313484097802	bad	FALSE	FALSE	FALSE	NA
cattolico	sanita	0.137053411589995	1.52466762223474	1.08214389724591	1.59434304057533	0.110859222514137	0.395281387368657	catholic	FALSE	FALSE	FALSE	NA
cau	sanita	1.10163372733215	0.866234877309997	0.927816359270274	0.990947985614578	0.321710979380648	0.416562638294168	NA	FALSE	FALSE	FALSE	NA
causata	sanita	0.13350504120065	0.918919373902461	1.04942513536878	0.954717195785826	0.339720731482329	0.424686081988491	caused	FALSE	FALSE	FALSE	NA
cause	sanita	1.2786160307419	-0.00625753586953476	0.771109956896843	-0.00822168267294785	0.993440120235195	0.994693874324689	cause	FALSE	FALSE	FALSE	NA
cautele	sanita	1.10438292057617	1.1824716300831	0.667133315422443	1.79293766986326	0.072982891126549	0.395281387368657	caution	FALSE	FALSE	FALSE	prevention measure
cauti	sanita	0.212362792687329	1.82721572727554	1.02996431163671	1.89605171863473	0.057953206016741	0.395281387368657	cautious	FALSE	FALSE	FALSE	NA
cavavano	sanita	0.116696708850093	1.05995782055231	1.05408974558076	1.19641700203191	0.231533869752772	0.395281387368657	take out	FALSE	FALSE	FALSE	NA
cd	sanita	0.500014416960958	0.670164983691596	1.06306796925168	0.681954193178494	0.495267916067329	0.561003193286181	NA	FALSE	FALSE	FALSE	NA
cede	sanita	0.157738319158702	1.34743105043502	1.08231874443005	1.3907332823207	0.164306321132764	0.395281387368657	give	FALSE	FALSE	FALSE	NA
cedola	sanita	0.0858547052607933	0.887228247568007	1.0323962166099	0.907221727705513	0.364289555993125	0.442814174175384	coupon	FALSE	FALSE	FALSE	NA
celebrati	sanita	0.0930866080537538	1.47540857064719	1.00894080622823	1.54875575517992	0.121440445243728	0.395281387368657	celebrated	FALSE	FALSE	FALSE	NA
celebri	sanita	0.480268475495294	1.71309092151716	0.760103231304947	2.3016822445737	0.021353098216771	0.395281387368657	famous	FALSE	FALSE	FALSE	NA
celerita	sanita	0.0367317684416839	1.10264421930258	1.05219264383201	1.17065637307999	0.241736927954374	0.395281387368657	speed	FALSE	FALSE	FALSE	NA
celesti	sanita	0.428537733009855	0.937900676239697	0.896696769861754	1.05275918840625	0.292451373936335	0.401884073052976	celestial	FALSE	FALSE	FALSE	religious
celi	sanita	0.166127051961376	1.60802010829798	0.917134693360631	1.80937697598042	0.0703924575961944	0.395281387368657	NA	FALSE	FALSE	FALSE	NA
cen	sanita	0.137017411633496	1.22130084939103	1.08150939806384	1.25567776015747	0.209232825701583	0.395281387368657	NA	FALSE	FALSE	FALSE	NA
cenni	sanita	0.16318847019943	1.27011794916445	1.07243563486106	1.26899899815293	0.204441421375194	0.395281387368657	nods	FALSE	FALSE	FALSE	NA
centi	sanita	0.824579131377445	-0.151446891105614	0.582521605310806	-0.261150954634281	0.793976098494419	0.8283970276199	hundred	FALSE	FALSE	FALSE	NA
cercando	sanita	0.218580461776841	2.04757045657706	0.923325877306124	2.31158539569287	0.0208005422128781	0.395281387368657	trying	FALSE	FALSE	FALSE	NA
cercanti	sanita	0.0773989854421062	1.259262908819	1.0732218872205	1.32936078176076	0.183728970098987	0.395281387368657	seekers	FALSE	FALSE	FALSE	NA
cercare	sanita	0.245448177169081	1.70645926798562	1.03650253274523	1.85532834228859	0.0635493532763931	0.395281387368657	try	FALSE	FALSE	FALSE	NA
cercava	sanita	0.177029997699922	1.27974176155103	1.06365615329082	1.39174887641549	0.163998455985847	0.395281387368657	trying	FALSE	FALSE	FALSE	NA
cercavano	sanita	0.245127236076055	0.846516342254321	1.0644517336578	1.04797513432151	0.294650063392067	0.402606954910953	sought	FALSE	FALSE	FALSE	other
cerchi	sanita	0.134253755576843	1.26111863916097	1.01483243797471	1.37221943805465	0.169995136015204	0.395281387368657	circle	FALSE	FALSE	FALSE	NA
cere	sanita	0.135280920810423	1.867656201159	0.998720633366342	1.9338435130565	0.0531323709868032	0.395281387368657	waxes	FALSE	FALSE	FALSE	NA
ceri	sanita	0.418014798290579	2.03840632895921	0.977195230858379	2.13239164878779	0.0329746633558665	0.395281387368657	NA	FALSE	FALSE	FALSE	NA
cerro	sanita	0.0297881132019943	1.04258327648281	1.03202324874504	1.16627761859871	0.243502219216779	0.395281387368657	NA	FALSE	FALSE	FALSE	NA
certe	sanita	0.5700156234111	0.554690721766395	0.635223700609326	0.888089926505212	0.374492380844278	0.451844082502621	certain	FALSE	FALSE	FALSE	NA
certezza	sanita	0.150606515001947	1.99197400942522	1.01039942654194	2.0287473676238	0.0424840286050287	0.395281387368657	certainty	FALSE	FALSE	FALSE	NA
certi	sanita	1.88517147972538	-0.187946774737816	0.544639802856261	-0.346733979223019	0.728791180287046	0.772812838386587	certain	FALSE	FALSE	FALSE	NA
cesare	sanita	0.234200417379678	1.09175770821911	1.03652390213329	1.10682029344937	0.268371632495203	0.395281387368657	cesare	FALSE	FALSE	FALSE	proper noun
cesi	sanita	0.102436420812674	1.45296099587057	1.02030038735285	1.54349516178944	0.122710680489601	0.395281387368657	NA	FALSE	FALSE	FALSE	NA
cessare	sanita	0.0863808925347007	1.48946152812717	1.08110284283568	1.44123651040976	0.149517876986116	0.395281387368657	cease	FALSE	FALSE	FALSE	NA
cessata	sanita	0.102950567078773	1.42783808224714	1.01777536185729	1.51474683754293	0.129836528155469	0.395281387368657	ceased	FALSE	FALSE	FALSE	NA
cessero	sanita	0.123045660558973	1.7685292391129	1.07329033285121	1.77266473079822	0.0762842786309497	0.395281387368657	NA	FALSE	FALSE	FALSE	NA
cessi	sanita	0.198163719657516	1.31970663364963	0.829244412651599	1.60082291097754	0.109416147603812	0.395281387368657	cease	FALSE	FALSE	FALSE	NA
che	sanita	4.52494947589993	0.471050507923431	0.447632768766675	1.0602428755897	0.289034119908632	0.401313484097802	that	FALSE	FALSE	FALSE	NA
chegli	sanita	1.7872067758233	1.21891301707772	1.00628021032397	1.28981334358784	0.197115473847334	0.395281387368657	chegli	FALSE	FALSE	FALSE	NA
chei	sanita	0.0238047512571534	1.09962879305621	1.03194629065981	1.28004519714979	0.200529240763387	0.395281387368657	NA	FALSE	FALSE	FALSE	NA
chele	sanita	0.115968751067229	0.823623228350964	1.07661977739363	0.969345376933284	0.332372896063841	0.421449299188783	NA	FALSE	FALSE	FALSE	NA
cheli	sanita	0.11736743538701	1.26940954935142	1.08181489214621	1.25398613033554	0.209847046730507	0.395281387368657	NA	FALSE	FALSE	FALSE	NA
chera	sanita	0.216360753827214	1.49355458677744	0.965314823085121	1.66001609111698	0.096911215482636	0.395281387368657	was	FALSE	FALSE	FALSE	other
cherano	sanita	0.229620366594784	0.89118872220487	1.08156604405866	0.901491345907188	0.367327133075605	0.44536955005481	were	FALSE	FALSE	FALSE	other
chi	sanita	133.58053571314	-0.0956677251659295	0.12879872965673	-0.74275615476646	0.457629325094436	0.528315274573365	who	FALSE	FALSE	FALSE	NA
chiamare	sanita	0.0895568603891672	1.56469518235786	0.96081843352996	1.67052335400557	0.0948158627644131	0.395281387368657	call	FALSE	FALSE	FALSE	NA
chiamati	sanita	0.64375692332341	0.943433849709547	0.726945706024252	1.32601240007423	0.184835590085261	0.395281387368657	called	FALSE	FALSE	FALSE	NA
chiaramente	sanita	0.12200318212292	1.52759202430837	0.823953095377498	1.89675704174936	0.057860011402677	0.395281387368657	clearly	FALSE	FALSE	FALSE	NA
chiare	sanita	0.160148597165041	1.13562282468556	0.79931542281922	1.4477681149272	0.147681912881649	0.395281387368657	clear	FALSE	FALSE	FALSE	NA
chiari	sanita	0.886193140584876	0.793596776749612	0.63869301357712	1.25996095252576	0.207683448665819	0.395281387368657	clear	FALSE	FALSE	FALSE	NA
chiavi	sanita	0.0927495028784667	1.0957663100349	1.04310171645555	1.22612030952157	0.220153404121092	0.395281387368657	key	FALSE	FALSE	FALSE	NA
chiedeva	sanita	0.0761266871254469	0.99453361670206	1.03216239783714	1.10134086328999	0.270748332729744	0.395625997167367	asked	FALSE	FALSE	FALSE	NA
chiedevano	sanita	0.0649767437368465	1.06597407214614	1.03204165102096	1.22218111520763	0.221639143727839	0.395281387368657	asked	FALSE	FALSE	FALSE	NA
chiefa	sanita	0.291608044267354	0.518350739621684	1.0819360299919	0.820612023984875	0.411867296551803	0.486054573570451	church	FALSE	FALSE	FALSE	religious
chiese	sanita	1.96763483566587	-0.732468400648678	0.767018818489192	-0.964017188901998	0.335037308188718	0.422405695754477	church	FALSE	FALSE	FALSE	religious
chin	sanita	0.245485693815194	0.687647652266971	1.03270322707314	0.72064033274124	0.471130831971908	0.539246132979895	NA	FALSE	FALSE	FALSE	NA
chini	sanita	0.148670188117577	1.91833033008309	1.06726176006378	1.96248233717413	0.0497063550142303	0.395281387368657	NA	FALSE	FALSE	FALSE	NA
chirurghi	sanita	0.788297978725516	0.436972839014645	0.937392547767335	0.477795909511258	0.632795472831476	0.684788985812812	surgeon	FALSE	FALSE	FALSE	prevention measure;public response
chirurgi	sanita	0.262483276553445	2.05453537399741	1.07905302445424	2.08457070257374	0.0371082861850579	0.395281387368657	surgeon	FALSE	FALSE	FALSE	prevention measure;public response
chiudere	sanita	0.191453534129757	1.26176313541829	0.954174682797253	1.37060647250181	0.170497664195133	0.395281387368657	close	FALSE	FALSE	FALSE	NA
chiunque	sanita	0.363201797398487	0.764184343018345	0.756307415388385	1.03179371214168	0.302168765516433	0.40450407042349	anyone	FALSE	FALSE	FALSE	NA
chiusi	sanita	0.382216199734629	0.978445425327604	0.840222529563779	1.16752503193008	0.242998405459429	0.395281387368657	closed	FALSE	FALSE	FALSE	NA
ci	sanita	4.57900935791289	-0.331553995461328	0.571190346511849	-0.584843420624552	0.558653005349718	0.617872962411913	there	FALSE	FALSE	FALSE	NA
ciascheduna	sanita	0.190359481356411	0.9907864510408	1.07343867175803	0.924300541248761	0.355329861053517	0.437049675776216	each	FALSE	FALSE	FALSE	NA
ciascheduno	sanita	0.311458598553022	0.795861036154728	1.02698090229266	0.813595854422113	0.41587651356919	0.489985056783542	each one	FALSE	FALSE	FALSE	other
ciascun	sanita	0.220252284954951	0.985571929166737	1.03497204230302	0.978558408798466	0.327798218083072	0.419832359934003	each	FALSE	FALSE	FALSE	NA
ciascuna	sanita	0.444460891511129	1.10018921717944	0.898860988199434	1.23004514009165	0.218680201672774	0.395281387368657	each	FALSE	FALSE	FALSE	NA
ciascuno	sanita	0.9905863474058	0.900446806060734	0.707645939081732	1.27593408999096	0.201978819086814	0.395281387368657	each	FALSE	FALSE	FALSE	NA
cie	sanita	0.296865315100398	1.34260631959813	0.794651850812449	1.71379179432722	0.0865669709685757	0.395281387368657	NA	FALSE	FALSE	FALSE	NA
cieli	sanita	0.945775961014944	-0.78669401544744	0.668891652816295	-1.19648300552569	0.231508126565548	0.395281387368657	heaven	FALSE	FALSE	FALSE	NA
cili	sanita	0.0233336331330278	1.01045205352983	1.03201780119827	1.12996517647419	0.258490898396244	0.395281387368657	NA	FALSE	FALSE	FALSE	NA
cime	sanita	0.0678303784500378	1.76081870852829	1.0178069137655	1.80273038882693	0.0714305672013332	0.395281387368657	top	FALSE	FALSE	FALSE	NA
cimento	sanita	0.375152314765092	1.51343717705793	1.08191412433507	1.58998530661714	0.111838117089741	0.395281387368657	cimento	FALSE	FALSE	FALSE	NA
cimiterio	sanita	0.0290346700526688	0.974426931472799	1.0320714624758	1.08382368584082	0.278442981165677	0.398790346607945	cimiterium	FALSE	FALSE	FALSE	NA
cin	sanita	0.0991207131309467	1.40434396600123	1.02542410222968	1.45042868270228	0.146939013424595	0.395281387368657	NA	FALSE	FALSE	FALSE	NA
cini	sanita	0.183040624119561	1.69979489936252	0.795058315683041	2.16279330793644	0.0305570805487473	0.395281387368657	NA	FALSE	FALSE	FALSE	NA
cinquanta	sanita	0.465911897920007	1.41480744934451	0.695281066459941	2.06686164439555	0.0387471928204168	0.395281387368657	fifty	FALSE	FALSE	FALSE	NA
cinque	sanita	0.704278545926124	-0.377797228879671	0.592617198079635	-0.643488997543946	0.519906851704743	0.582515125590975	five	FALSE	FALSE	FALSE	NA
cinquecento	sanita	0.187591316880549	1.47042506114163	0.97717402770441	1.60059590875466	0.109466449016058	0.395281387368657	five hundred	FALSE	FALSE	FALSE	NA
cio	sanita	4.04645497968036	-0.0130779470147485	0.469506520865524	-0.0277662394052815	0.977848592626662	0.981928628479068	this	FALSE	FALSE	FALSE	NA
ciocche	sanita	0.161055773672778	1.23188664962857	1.07432347713622	1.26018677866332	0.207601991201354	0.395281387368657	what	FALSE	FALSE	FALSE	other
cioe	sanita	2.07865484594303	0.380850790774243	0.495344241466109	0.771244147876383	0.440562230800701	0.511885952105096	namely	FALSE	FALSE	FALSE	NA
circa	sanita	2.91531383441129	0.880328166310917	0.560534419520087	1.5832999520889	0.113353113847836	0.395281387368657	about	FALSE	FALSE	FALSE	NA
circonstanze	sanita	0.0592711321115745	0.993990951091462	1.03217315511536	1.15750824219619	0.247064773831987	0.395281387368657	circumstance	FALSE	FALSE	FALSE	NA
cit	sanita	0.625687415373015	0.950053144820643	0.647944338293311	1.48917721481756	0.136440709126685	0.395281387368657	NA	FALSE	FALSE	FALSE	NA
citi	sanita	0.110618569243317	1.74705978468027	1.07078408054028	1.84258408802308	0.0653897589024858	0.395281387368657	NA	FALSE	FALSE	FALSE	NA
citta	sanita	24.9604858780267	0.499123625846567	0.290740930302052	1.71668873357255	0.0860360597710926	0.395281387368657	city	FALSE	FALSE	FALSE	place
cittadella	sanita	0.379742360016465	2.33494270019015	1.00435031763631	2.49336568710421	0.0126538448228967	0.395281387368657	citadel	FALSE	FALSE	FALSE	NA
cittadi	sanita	0.127681004331719	1.081598844384	1.07986520830031	1.20960598597208	0.226430120115206	0.395281387368657	NA	FALSE	FALSE	FALSE	NA
cittadini	sanita	2.01230204418832	0.0175013668014337	0.57591604642606	0.0303168091249943	0.975814390991243	0.980704329476166	citizen	FALSE	FALSE	FALSE	other
classe	sanita	0.0841554874866844	0.948943184210951	1.0322387492581	1.02786425030851	0.304013688068485	0.404802224930201	class	FALSE	FALSE	FALSE	NA
clausura	sanita	0.347862776643721	0.402289995817949	1.07554142639709	0.391055578866238	0.695756154259146	0.742222138556595	seclusion	FALSE	FALSE	FALSE	religious
clemente	sanita	0.0455290895956649	1.12093974255787	1.06449715967302	1.2417316012783	0.214335606322236	0.395281387368657	clemente	FALSE	FALSE	FALSE	NA
clemenza	sanita	0.578934121821808	1.5701885982198	0.886185888147215	1.86385810086114	0.0623416340041413	0.395281387368657	clemency	FALSE	FALSE	FALSE	NA
clero	sanita	2.16761747433395	-0.0164556365790988	0.982509118033972	-0.0176956546642993	0.985881647181779	0.988071278824604	clergy	FALSE	FALSE	FALSE	religious
cloache	sanita	0.085801511996726	1.76179134785954	1.07547605915189	1.85681323552617	0.0633377300118015	0.395281387368657	cloacae	FALSE	FALSE	FALSE	NA
coadiutori	sanita	0.142872123208419	1.11802277306611	1.02870379074878	1.18737306607377	0.235080499082848	0.395281387368657	coadjutor	FALSE	FALSE	FALSE	other
codesti	sanita	0.0530166449797662	0.708965067373983	1.03266450038638	1.44151703636435	0.149438667869589	0.395281387368657	these	FALSE	FALSE	FALSE	NA
coe	sanita	0.0464816295542047	0.9393226180448	1.03218848042603	1.04932123765738	0.294030294641372	0.402552168457512	NA	FALSE	FALSE	FALSE	NA
cognomi	sanita	0.256465579328499	1.65590992906007	0.849217256464866	1.96691349940879	0.0491931839663536	0.395281387368657	surnames	FALSE	FALSE	FALSE	NA
coi	sanita	0.303917587583985	0.863360962503738	0.875953199045765	1.00365072865908	0.315546993880634	0.411705250732002	with	FALSE	FALSE	FALSE	NA
coira	sanita	0.0720418093612988	1.34202491554449	1.0741331035046	1.3766928661259	0.16860722527371	0.395281387368657	coira	FALSE	FALSE	FALSE	NA
col	sanita	7.37701310498622	0.583076103166767	0.350017373826062	1.66547045283642	0.0958189337459208	0.395281387368657	with	FALSE	FALSE	FALSE	NA
cole	sanita	0.600633403926111	-0.158604065203136	0.811802880733967	-0.198150935905582	0.842926973738068	0.870371625972616	NA	FALSE	FALSE	FALSE	NA
coli	sanita	0.53858422410567	0.87219506346871	0.791291687773962	1.78366415534142	0.0744782539709106	0.395281387368657	NA	FALSE	FALSE	FALSE	NA
colico	sanita	0.10315460110454	1.12906291760135	1.07742344095957	1.11240989869431	0.265961950505606	0.395281387368657	colico	FALSE	FALSE	FALSE	NA
coll	sanita	0.156252399352068	1.33766625952296	1.08231510790429	1.37318988902961	0.169693322139582	0.395281387368657	NA	FALSE	FALSE	FALSE	NA
colle	sanita	0.835078664722829	0.228912476319627	1.00580618363858	0.233012529274691	0.815751676579001	0.848419346715699	hill	FALSE	FALSE	FALSE	NA
collega	sanita	0.141812556922518	1.65018427855593	1.07250062604667	1.63636094255622	0.101764068401341	0.395281387368657	connect	FALSE	FALSE	FALSE	NA
collegati	sanita	0.251110974858663	1.22506868504691	1.08217665761326	1.82668038522475	0.0677478391196275	0.395281387368657	connected	FALSE	FALSE	FALSE	NA
colleghi	sanita	0.0869053842194697	1.21419108381865	1.04445536702625	1.38944962810591	0.16469606810105	0.395281387368657	colleague	FALSE	FALSE	FALSE	NA
collegiata	sanita	0.0922778843761996	1.01550777023044	1.04443029473985	1.17523351613448	0.239901304703448	0.395281387368657	collegiate	FALSE	FALSE	FALSE	other
collegiati	sanita	0.278678908665928	1.17869333071076	1.07591277290658	1.1931144609886	0.232824548770615	0.395281387368657	collegiate	FALSE	FALSE	FALSE	other
collegio	sanita	0.844377817096092	1.94315502122999	0.801173268998112	2.45086078149275	0.0142515062054421	0.395281387368657	board	FALSE	FALSE	FALSE	other;public person
colli	sanita	1.02048054427575	0.462702330940041	0.677347478483655	0.697486474143397	0.485498401205252	0.552363450473041	hill	FALSE	FALSE	FALSE	NA
colmo	sanita	0.26971995404433	1.50248151479317	0.930975354357375	1.64695803592757	0.0995666715892265	0.395281387368657	heaped	FALSE	FALSE	FALSE	NA
colognola	sanita	0.0510088852792919	0.976130647883429	1.03218044147518	1.04266841768456	0.297101889891182	0.403313787559262	colognola	FALSE	FALSE	FALSE	NA
colombano	sanita	0.302592451444996	0.810304149308591	1.03267095813834	0.868326096663738	0.385215839719656	0.461696275361207	colombano	FALSE	FALSE	FALSE	NA
colonne	sanita	0.162088482149745	1.44897927993014	1.00161290150494	1.50907378655838	0.131279927577697	0.395281387368657	column	FALSE	FALSE	FALSE	NA
colori	sanita	0.764862373898925	0.368642589072636	0.702744758671522	0.529714573529537	0.596309842044551	0.651142930968188	color	FALSE	FALSE	FALSE	NA
colpe	sanita	0.258809585038049	0.709508934816421	0.784204701283625	0.92048993408722	0.35731679079983	0.438596944844402	fault	FALSE	FALSE	FALSE	NA
colpi	sanita	1.09573789757918	-0.0826052054312717	0.738997614174553	-0.113934597084341	0.909289639622301	0.926484786631811	shots	FALSE	FALSE	FALSE	NA
colta	sanita	0.0336989138867137	1.30080860690467	1.08003881639363	1.30578565077775	0.191625461110291	0.395281387368657	educated	FALSE	FALSE	FALSE	NA
colti	sanita	0.210181740222461	1.65251646903047	0.997507739550249	1.75744707563304	0.0788416352794938	0.395281387368657	educated	FALSE	FALSE	FALSE	NA
com	sanita	2.0956889010114	0.404096006739218	0.459647515053452	0.880289210423748	0.378702656122885	0.455705529534538	NA	FALSE	FALSE	FALSE	NA
comanda	sanita	0.230325959765514	0.734679414163795	1.03352104247901	1.5033396256334	0.132751486745139	0.395281387368657	command	FALSE	FALSE	FALSE	NA
comandamenti	sanita	0.214249456752095	1.70899522158999	1.06512595398805	1.76259581659523	0.0779686831591358	0.395281387368657	commandments	FALSE	FALSE	FALSE	NA
comandando	sanita	0.0571746701974426	0.965730935721855	1.06192399148515	0.964891472504193	0.334599173059153	0.422405695754477	commanding	FALSE	FALSE	FALSE	NA
comandati	sanita	0.207752017020654	1.84176237641416	0.902920237406686	2.13917442758985	0.0324215444316449	0.395281387368657	controlled	FALSE	FALSE	FALSE	NA
comandi	sanita	0.766937892271019	1.65766666319833	0.778958938368754	2.24995639636246	0.0244517133744199	0.395281387368657	command	FALSE	FALSE	FALSE	NA
comandiamo	sanita	0.283104406801008	1.08683372998377	1.03241871626925	1.22242102537858	0.221548452261966	0.395281387368657	command	FALSE	FALSE	FALSE	NA
comes	sanita	0.0170838395473878	1.05519551592054	1.03194994109225	1.21304729729335	0.225111737942227	0.395281387368657	NA	FALSE	FALSE	FALSE	NA
comi	sanita	24.1456112309143	-0.119947887689237	0.255062442211113	-0.470379563073508	0.638083862673877	0.689665492291226	comi	FALSE	FALSE	FALSE	NA
comin	sanita	0.127593945921485	1.55153804810054	1.08227895815759	1.61932358656774	0.105377658360452	0.395281387368657	NA	FALSE	FALSE	FALSE	NA
cominciando	sanita	0.175420101160979	1.97318451816603	0.947076873152127	2.1695585714513	0.0300403027045736	0.395281387368657	beginning	FALSE	FALSE	FALSE	NA
cominciare	sanita	0.124393010500335	1.01397400267308	1.07988970204516	1.12341628537167	0.261260736480743	0.395281387368657	start	FALSE	FALSE	FALSE	NA
cominciarono	sanita	0.179082481074208	1.5181622917657	1.03289593473409	1.56104641421432	0.118512800011831	0.395281387368657	began	FALSE	FALSE	FALSE	NA
cominciato	sanita	0.243095834553591	1.50820153276928	1.03802354122939	1.59486794451165	0.11074176923924	0.395281387368657	began	FALSE	FALSE	FALSE	NA
comincio	sanita	0.607876593097781	0.564237095479227	0.756616357544177	0.753915530082316	0.450899944668578	0.521881628808453	start	FALSE	FALSE	FALSE	NA
commandi	sanita	0.174805662843702	1.02094152370697	1.07888373627939	0.952456218546412	0.340865659708693	0.42536167814556	command	FALSE	FALSE	FALSE	NA
commendo	sanita	0.0180939747235063	1.04743638038351	1.03196198646764	1.19714323660789	0.231250730057168	0.395281387368657	NA	FALSE	FALSE	FALSE	NA
commerciare	sanita	0.0406154437333481	1.08118462012121	1.053214968847	1.13363502712806	0.256947673929127	0.395281387368657	trade	FALSE	FALSE	FALSE	dissemination
commercio	sanita	0.810964453268258	1.43930490479268	0.72346035759289	1.99676823466832	0.0458503657838037	0.395281387368657	trade	FALSE	FALSE	FALSE	dissemination
commessi	sanita	0.30359997685067	0.89424102389369	1.01249942154048	0.906919284772279	0.364449482248366	0.44283494813753	committed	FALSE	FALSE	FALSE	NA
comminate	sanita	0.124466977871293	1.54432633220008	1.07860448453936	1.52517818721906	0.127214659653259	0.395281387368657	imposed	FALSE	FALSE	FALSE	NA
commis	sanita	0.0372733248180839	1.07858820637009	1.03202775725519	1.21217852203503	0.22544405120898	0.395281387368657	NA	FALSE	FALSE	FALSE	NA
commissari	sanita	0.111185230921496	1.28139127641808	1.07969141988479	1.25503939191798	0.209464460358241	0.395281387368657	commissioner	FALSE	FALSE	FALSE	public person
commissario	sanita	0.268496117392278	0.902747798821588	0.977774307545408	1.64686623149547	0.0995855441571717	0.395281387368657	commissioner	FALSE	FALSE	FALSE	public person
commissioni	sanita	0.121899687804637	0.901769301430745	1.03250834436319	0.904086380336405	0.365949599668386	0.44435857881025	commission	FALSE	FALSE	FALSE	NA
commodi	sanita	0.32663478147633	0.769009157582974	0.861423131018257	0.927366576959377	0.353736237911633	0.435860481656413	comfortable	FALSE	FALSE	FALSE	NA
communi	sanita	1.24545243121064	0.830933170680062	0.777728069870043	1.6960622725598	0.0898740875039539	0.395281387368657	common	FALSE	FALSE	FALSE	other
communita	sanita	0.506442727149254	0.952142445368031	1.06526608274755	0.976909302507639	0.328614055975796	0.420076750025716	community	FALSE	FALSE	FALSE	other
comodi	sanita	0.341776685771597	1.32178388952014	1.05381112043455	1.31524275361067	0.188428330684478	0.395281387368657	comfortable	FALSE	FALSE	FALSE	NA
comodita	sanita	0.120506370240626	1.06737916852468	1.05864937638679	1.05386081860355	0.291946643735665	0.401720356487537	comfort	FALSE	FALSE	FALSE	NA
compagni	sanita	0.432073872608962	1.0999212569708	0.757152179971377	1.48501394193893	0.137540130928911	0.395281387368657	fellows	FALSE	FALSE	FALSE	NA
compagnie	sanita	0.686644895757588	0.466528759663197	0.660167458409258	0.713569125745755	0.475493654536132	0.542862774470409	company	FALSE	FALSE	FALSE	NA
compartiti	sanita	0.151412593791518	1.19209133875205	1.08223457097181	1.1568339276866	0.247340217415031	0.395281387368657	grant	FALSE	FALSE	FALSE	other
compera	sanita	0.0816752515034571	0.965450002072381	1.03276530011874	1.05222934664412	0.292694338342753	0.401911967066314	purchase	FALSE	FALSE	FALSE	NA
comperare	sanita	0.145571966429907	1.07755195846578	1.05394988934373	1.13684332717529	0.255603787155019	0.395281387368657	buy	FALSE	FALSE	FALSE	NA
comperate	sanita	0.19822759418857	1.70995642001377	1.06982269179835	1.65986974847143	0.0969406584228381	0.395281387368657	bought	FALSE	FALSE	FALSE	NA
compiacque	sanita	0.444306949804886	2.41223042957364	1.03984658983522	2.58289846082413	0.00979741532356005	0.395281387368657	pleased	FALSE	FALSE	FALSE	NA
compite	sanita	0.495800326661005	1.94335722768259	0.969502139807201	2.09790486260774	0.0359135503866928	0.395281387368657	accomplished	FALSE	FALSE	FALSE	NA
compiti	sanita	0.18995348487174	1.21266641773572	1.07619153051562	1.19259619217226	0.233027557868485	0.395281387368657	task	FALSE	FALSE	FALSE	NA
complici	sanita	0.553792361926489	1.57870289688853	0.92442279031305	1.85763199592403	0.0632212916231731	0.395281387368657	accomplice	FALSE	FALSE	FALSE	NA
composti	sanita	0.255654552557122	1.21855870608863	0.90051059804526	1.39588570621705	0.162748915659359	0.395281387368657	compounds	FALSE	FALSE	FALSE	NA
compratori	sanita	0.0833438377219023	0.953266135232177	1.03223170662524	1.03436801273566	0.300964152321939	0.404454507059258	buyers	FALSE	FALSE	FALSE	NA
compresi	sanita	0.16390009340501	1.2301792371699	1.03613610911358	1.21131936709172	0.225773028982746	0.395281387368657	including	FALSE	FALSE	FALSE	NA
comun	sanita	0.308010781480069	1.55494485007544	1.05986397096565	1.67943759244942	0.0930667919981812	0.395281387368657	common	FALSE	FALSE	FALSE	other
comuni	sanita	0.567504032160506	-0.0168592444222525	0.940158801922143	-0.0187365266267663	0.985051289329207	0.987513233679099	common	FALSE	FALSE	FALSE	other
con	sanita	55.4266916801429	-0.111168694286596	0.177247463801716	-0.627141725859317	0.530566337880942	0.592618960318751	with	FALSE	FALSE	FALSE	NA
concede	sanita	0.0917084289999225	1.49483664026092	1.02035557835637	1.50939302448414	0.131198374620549	0.395281387368657	grant	FALSE	FALSE	FALSE	other
conceder	sanita	0.0506458690842721	1.049396505343	1.0321120882157	1.14598652957792	0.251800725735149	0.395281387368657	grant	FALSE	FALSE	FALSE	other
concedere	sanita	0.0710396362090771	1.475202292593	1.0619820007287	1.45536954473817	0.145566983037359	0.395281387368657	grant	FALSE	FALSE	FALSE	other
conceduta	sanita	0.188734241541252	1.52602553763397	1.08105575610586	1.59929993252802	0.109753974534251	0.395281387368657	granted	FALSE	FALSE	FALSE	NA
concerto	sanita	0.127773895323045	2.07826263333206	0.945492956669423	2.2672911189131	0.0233724476425876	0.395281387368657	concert	FALSE	FALSE	FALSE	NA
concesse	sanita	0.0602534952537603	1.5403019534206	1.0639694033082	1.54644114861016	0.12199806287475	0.395281387368657	granted	FALSE	FALSE	FALSE	NA
concetti	sanita	0.103642609200799	1.08054278595054	1.0777307489831	1.06749284680948	0.285749342064923	0.399222477459002	concepts	FALSE	FALSE	FALSE	NA
concorrendo	sanita	0.109961166612525	1.45396699281574	1.01907099601787	1.54473762797677	0.122409739390934	0.395281387368657	competing	FALSE	FALSE	FALSE	NA
concorrere	sanita	0.181074728659766	1.53434271556085	0.989426792299127	1.64089005575612	0.10082023963126	0.395281387368657	compete	FALSE	FALSE	FALSE	NA
condanne	sanita	0.0823795479824496	0.989366283471977	1.03229073290651	1.02981954734129	0.30309472289449	0.404643190879824	conviction	FALSE	FALSE	FALSE	NA
condi	sanita	0.115542616620557	1.61784651652225	0.878843195597059	1.88448270650252	0.0594997118500345	0.395281387368657	NA	FALSE	FALSE	FALSE	NA
conditione	sanita	1.23369501470031	1.42096525389423	0.76751218422727	1.88747030642233	0.0590970965367487	0.395281387368657	condition	FALSE	FALSE	FALSE	other
condizioni	sanita	0.48368094017667	0.976320960707369	1.08066939848646	0.941451634072063	0.346473463788644	0.429522391578642	condition	FALSE	FALSE	FALSE	other
condotte	sanita	0.162537065223051	1.0863638826728	0.79669040957218	1.38251129952244	0.166814763410105	0.395281387368657	conducted	FALSE	FALSE	FALSE	NA
condotti	sanita	0.536204872409821	0.462839669478675	0.679677775505738	0.681611537696276	0.49548461743596	0.561072606318637	conducted	FALSE	FALSE	FALSE	NA
conduce	sanita	0.0869306980713695	1.07738960888475	1.03202453692029	1.25489907878762	0.209515398466259	0.395281387368657	lead	FALSE	FALSE	FALSE	NA
conducessero	sanita	0.0533185140690781	1.21227683142723	1.06886891454764	1.33389087652491	0.182239622021066	0.395281387368657	lead	FALSE	FALSE	FALSE	NA
condurre	sanita	0.510417064444734	1.13296686340054	0.66882802153072	1.70240548408	0.0886793827176678	0.395281387368657	lead	FALSE	FALSE	FALSE	NA
confaloniere	sanita	0.269133725820893	1.2351882758189	1.0325940391715	1.27377939981353	0.202741607841393	0.395281387368657	gonfalonier	FALSE	FALSE	FALSE	NA
conferenti	sanita	0.031595746195223	1.03004821783968	1.03204110656075	1.14385605392935	0.252683338771346	0.395281387368657	confer	FALSE	FALSE	FALSE	NA
conferma	sanita	0.117959636298927	1.51515684414584	1.0476519690752	1.51858942774177	0.128865873948657	0.395281387368657	confirmation	FALSE	FALSE	FALSE	NA
confermati	sanita	0.0458050266191858	1.35280155267679	1.08196629260704	1.33204802201871	0.182844408816378	0.395281387368657	confirmed	FALSE	FALSE	FALSE	NA
confessarsi	sanita	0.216318657389583	1.72633605598727	1.06705664149329	1.82567513539662	0.067899210685341	0.395281387368657	confession	FALSE	FALSE	FALSE	NA
confesso	sanita	0.157693509902496	1.8536084100388	0.992671054903543	1.90259093140793	0.0570939433894523	0.395281387368657	confess	FALSE	FALSE	FALSE	religious
confini	sanita	2.56695653507697	1.34787582472452	0.58552572369048	2.31945031638691	0.0203706320986989	0.395281387368657	border	FALSE	FALSE	FALSE	NA
conformi	sanita	1.90711715718649	0.349083053601061	0.623330465298752	0.561573759898603	0.574406462648472	0.632004672405054	comply with	FALSE	FALSE	FALSE	NA
conformita	sanita	0.0672175392457515	1.44768930016513	1.08222790193639	1.40002634871737	0.161505428359721	0.395281387368657	conform	FALSE	FALSE	FALSE	NA
confusioni	sanita	0.155106630197905	0.999782623052451	0.971111449108016	1.05523126832468	0.291319566819898	0.401720356487537	confusion	FALSE	FALSE	FALSE	consequence
confuso	sanita	0.0238338543146164	1.02849943820369	1.03636058791212	1.14631507511776	0.251664807529483	0.395281387368657	confused	FALSE	FALSE	FALSE	NA
congionti	sanita	0.0798958672967093	1.03294046007742	1.04123945557381	1.19986118592672	0.230193256448233	0.395281387368657	joint	FALSE	FALSE	FALSE	NA
congiunture	sanita	0.130380113561496	0.884952545297224	1.07982846577543	0.860540409235955	0.389491218437913	0.464968022010868	conjuncture	FALSE	FALSE	FALSE	other
congregare	sanita	0.117055853692394	1.19989201657019	1.05326613061506	1.30349681899119	0.1924052016744	0.395281387368657	congregate	FALSE	FALSE	FALSE	NA
congregazione	sanita	0.309483638115108	1.5096465483363	1.08130183382908	1.68973134444107	0.0910793637722655	0.395281387368657	congregation	FALSE	FALSE	FALSE	religious
coni	sanita	0.286679289143524	1.36857213725215	0.751405707596644	1.85844504813222	0.0631058401305526	0.395281387368657	NA	FALSE	FALSE	FALSE	NA
conoscere	sanita	0.634002504932402	1.96034606501095	0.93158990779444	2.15112029473045	0.0314667060297136	0.395281387368657	know	FALSE	FALSE	FALSE	other
conosciute	sanita	0.0405847572844327	1.27943742034274	1.08105498625362	1.26438654438988	0.206091320055036	0.395281387368657	known	FALSE	FALSE	FALSE	NA
conosciuti	sanita	0.290431385737428	1.34865413927105	0.90984058640346	1.49804630049667	0.134121221406297	0.395281387368657	known	FALSE	FALSE	FALSE	NA
consegna	sanita	0.0626398262133894	1.35904128454917	1.08218992903254	1.31538117459693	0.188381829139704	0.395281387368657	delivery	FALSE	FALSE	FALSE	NA
consegnati	sanita	0.0843037544951161	1.40320927790575	1.08074326172418	1.35341330246061	0.175923630077566	0.395281387368657	delivered	FALSE	FALSE	FALSE	NA
conseguentemente	sanita	0.123332205054011	1.02202624245434	1.05580418182886	1.1707052102031	0.241717290226008	0.395281387368657	consequently	FALSE	FALSE	FALSE	NA
conseguenze	sanita	0.227985388630151	1.33522372484134	1.05441991724648	1.29344823304757	0.195856077308062	0.395281387368657	consequence	FALSE	FALSE	FALSE	NA
consenso	sanita	0.412790140219127	1.42845324518266	1.08053384273973	1.45651201688601	0.145251130113678	0.395281387368657	consent	FALSE	FALSE	FALSE	NA
conservatori	sanita	0.866539977835295	2.00725903943648	1.08163196219521	1.85609796247516	0.0634395961278463	0.395281387368657	conservator	FALSE	FALSE	FALSE	other
considerare	sanita	0.0395241554421817	0.920547478802517	1.03217293567638	0.986530056382914	0.323873073582744	0.418461630505979	consider	FALSE	FALSE	FALSE	NA
consiglio	sanita	2.38585676258678	1.58486307883211	0.776897398809121	3.25390510364009	0.0011383029782809	0.395281387368657	advice	FALSE	FALSE	FALSE	other
consoli	sanita	0.514031450484619	1.05773429553719	1.03701031482662	1.0474906360883	0.294873348693784	0.402606954910953	consul	FALSE	FALSE	FALSE	public person
conspicui	sanita	0.371324542344348	1.21585291730867	1.07119104425566	1.28124371272501	0.200108076629224	0.395281387368657	conspicuous	FALSE	FALSE	FALSE	NA
consueti	sanita	0.337856563789323	1.59973641721627	1.04365683573456	1.61544149953479	0.106215119364156	0.395281387368657	usual	FALSE	FALSE	FALSE	other
consuetudine	sanita	0.0865111846052445	1.25361132045401	1.07762814497976	1.32364092579064	0.185622326353662	0.395281387368657	custom	FALSE	FALSE	FALSE	NA
consulte	sanita	0.325635157016834	1.63180085009612	1.0456932467752	1.63483170775231	0.102084331839791	0.395281387368657	consulte	FALSE	FALSE	FALSE	NA
contadini	sanita	0.315575545549392	0.76665069262419	0.961875340966052	0.803744820275325	0.421544363415758	0.495208314979137	farmer	FALSE	FALSE	FALSE	profession
contado	sanita	1.04556285927283	1.04847508666003	0.855503073174131	1.22784911281953	0.219503615129132	0.395281387368657	countryside	FALSE	FALSE	FALSE	place
contagi	sanita	1.17914264577866	1.87461947122626	1.07892079255583	1.95272306821887	0.0508524187258165	0.395281387368657	contagion	FALSE	FALSE	FALSE	consequence
contagio	sanita	4.27431281079642	0.0695399232865263	0.512412848605079	0.135443342490081	0.89226135748254	0.911707755593538	contagion	FALSE	FALSE	FALSE	consequence
contagione	sanita	0.402411897634132	0.480777082020016	0.972227448461629	0.508491799836829	0.611108488402127	0.66488898225789	contagion	FALSE	FALSE	FALSE	consequence
contagiose	sanita	0.220825022939275	1.72791930377792	0.911402871221785	1.93856580875102	0.0525542302701981	0.395281387368657	contagious	FALSE	FALSE	FALSE	nature of plague
contagiosi	sanita	1.67725660304207	0.145182543388763	0.784445652772506	0.186298160638986	0.852210949812921	0.878492726677512	contagious	FALSE	FALSE	FALSE	nature of plague
contaminati	sanita	0.103137634225881	1.56206995697631	1.05685950892413	1.50458262198501	0.132431416862889	0.395281387368657	contaminated	FALSE	FALSE	FALSE	NA
contatto	sanita	0.237566168502881	1.26731483775535	0.970480446799481	1.31913262542029	0.187124777689739	0.395281387368657	contact	FALSE	FALSE	FALSE	NA
conte	sanita	0.847007796709331	1.44905188337829	0.675255458681362	2.15956747553049	0.0308061685374669	0.395281387368657	earl	FALSE	FALSE	FALSE	public person
contenga	sanita	0.0625800775850635	1.10457655559349	1.03204306862166	1.26185245796281	0.207001881914378	0.395281387368657	contain	FALSE	FALSE	FALSE	NA
contenti	sanita	0.290793703088343	0.935779540390269	0.715660518384261	1.32416234858233	0.185449132398183	0.395281387368657	happy	FALSE	FALSE	FALSE	NA
contenuti	sanita	0.215001237791124	1.30788506346567	0.901161196160469	1.46254574799811	0.143591717553923	0.395281387368657	content	FALSE	FALSE	FALSE	NA
conti	sanita	1.79184181676911	0.829054645982909	0.458852031151528	1.81778688869799	0.0690967113566081	0.395281387368657	account	FALSE	FALSE	FALSE	NA
contigue	sanita	0.0365180415815735	1.00164081910014	1.03208403738644	1.19459732844479	0.232244393543711	0.395281387368657	contiguous	FALSE	FALSE	FALSE	NA
contigui	sanita	0.163113286322251	1.65103392655677	0.936241264796558	1.8466865153869	0.0647925871578148	0.395281387368657	contiguous	FALSE	FALSE	FALSE	NA
continuamente	sanita	0.277118023842055	1.21229565194521	0.910733436614315	1.35602527018665	0.17509112789237	0.395281387368657	continuously	FALSE	FALSE	FALSE	NA
continuando	sanita	0.146250940782216	1.55263054345679	0.923836170952917	1.72340842850699	0.0848146917875794	0.395281387368657	continuing	FALSE	FALSE	FALSE	NA
continuare	sanita	0.221828142076444	2.00827984190125	0.869091509594932	2.33042667572334	0.0197836112452966	0.395281387368657	continue	FALSE	FALSE	FALSE	NA
continuate	sanita	0.141828381550739	1.72409972774237	1.07145905632783	1.76206728672221	0.0780579296186679	0.395281387368657	continued	FALSE	FALSE	FALSE	NA
continuati	sanita	0.0879208470823774	1.70256560517001	1.01918762690571	1.76730580074743	0.0771770289070226	0.395281387368657	continued	FALSE	FALSE	FALSE	NA
continue	sanita	0.644592719546757	1.5680151777558	0.78699487291623	2.06229268536512	0.0391798790078334	0.395281387368657	continuous	FALSE	FALSE	FALSE	NA
continui	sanita	1.65176152634841	0.473225817632293	0.42425818262133	1.11774477154222	0.26367601522164	0.395281387368657	continue	FALSE	FALSE	FALSE	NA
contorni	sanita	0.148865734954044	1.7356779862248	1.05295016171109	1.7031029943802	0.0885487956790338	0.395281387368657	outline	FALSE	FALSE	FALSE	NA
contrade	sanita	2.14699217737367	0.80599818252644	0.709100835680633	1.15697331545071	0.247283262763051	0.395281387368657	district	FALSE	FALSE	FALSE	place
contrari	sanita	0.136988633082791	1.2073469536752	1.08149623533974	1.23721782316339	0.216006226370375	0.395281387368657	adverse	FALSE	FALSE	FALSE	NA
contrarie	sanita	0.291050726490924	1.40931185727995	0.888481495715181	1.66087069660764	0.096739418659673	0.395281387368657	contrary	FALSE	FALSE	FALSE	NA
contrario	sanita	0.452812902990438	0.776685116983245	0.662439970112338	1.18979626348806	0.234126478555543	0.395281387368657	opposite	FALSE	FALSE	FALSE	NA
contrassero	sanita	0.0658761212309309	1.06000927808572	1.03205049127074	1.21101918177981	0.225888053250925	0.395281387368657	bargained	FALSE	FALSE	FALSE	NA
contrate	sanita	0.051513876607968	0.908771484867537	1.03223680068279	0.957135464913475	0.338498885152817	0.424004502221259	contrada	FALSE	FALSE	FALSE	place
contratta	sanita	0.0395616977684944	0.974669064753224	1.03207102781669	1.16118663493669	0.2455660087338	0.395281387368657	contracted	FALSE	FALSE	FALSE	NA
contratti	sanita	0.105207755347269	1.36049168379708	1.01311146440607	1.4138892881639	0.15739441157009	0.395281387368657	contract	FALSE	FALSE	FALSE	NA
contre	sanita	1.26821426993269	0.485722160140577	0.70995048799292	0.689586622933874	0.490454182090383	0.55712385064389	NA	FALSE	FALSE	FALSE	NA
contri	sanita	1.8463736210104	0.56464839624491	0.514255288730733	1.09967798679679	0.271472449296582	0.395625997167367	against	FALSE	FALSE	FALSE	NA
contumaci	sanita	0.125028817386031	1.15875983050285	1.05359901684525	1.17950565247838	0.238196887239679	0.395281387368657	quarantine	FALSE	FALSE	FALSE	prevention measure
contumacia	sanita	0.565665985358596	0.931388177424605	0.966565374313326	1.00337760037098	0.315678707486477	0.411705250732002	quarantine	FALSE	FALSE	FALSE	prevention measure
convento	sanita	0.228111328305038	1.4533774269879	1.07229531610499	1.47161225266273	0.141125614943121	0.395281387368657	convent	FALSE	FALSE	FALSE	religious
conversazione	sanita	0.104035051883618	0.996930979084102	1.03215825334072	1.11383013421713	0.265352066624677	0.395281387368657	conversation	FALSE	FALSE	FALSE	NA
conviene	sanita	0.174266141893657	0.665244603640883	1.03299141639037	1.31842403833882	0.187361738194269	0.395281387368657	agree	FALSE	FALSE	FALSE	NA
coperti	sanita	0.42683605806637	0.200398637651915	0.67064501582967	0.30382949417758	0.761257795194307	0.800943582325237	covered	FALSE	FALSE	FALSE	NA
copie	sanita	0.364035229908508	0.891110437288337	0.664585663359285	1.34827656761414	0.177569445845102	0.395281387368657	copy	FALSE	FALSE	FALSE	NA
copiosi	sanita	0.181375859216421	1.36995412122415	1.04373845587162	1.36296062066921	0.172894921722167	0.395281387368657	abundant	FALSE	FALSE	FALSE	NA
coprivano	sanita	0.0895148978782486	1.05965709052898	1.03205101106796	1.2200809027543	0.222434207282098	0.395281387368657	covered	FALSE	FALSE	FALSE	NA
cor	sanita	0.772000807963006	0.236081474332524	0.610349671114235	0.393176809794845	0.694188896439357	0.741361460793176	NA	FALSE	FALSE	FALSE	NA
coraggio	sanita	0.125480290691195	1.22615302893109	1.07779985497295	1.19214253881337	0.233205359709745	0.395281387368657	courage	FALSE	FALSE	FALSE	NA
corde	sanita	0.446846085271073	0.724874551823436	0.746690158630362	0.980865530542926	0.326659057550454	0.419718179459522	rope	FALSE	FALSE	FALSE	NA
corone	sanita	0.399657116828187	1.15781855698149	0.783193312128816	1.5151394735956	0.129737087068152	0.395281387368657	crown	FALSE	FALSE	FALSE	NA
corpi	sanita	2.71588212127479	-0.757826754441464	0.4749395674115	-1.60057252714214	0.109471631184836	0.395281387368657	body	FALSE	FALSE	FALSE	NA
corporali	sanita	2.02354604215716	0.969605979688626	0.870649923032671	1.12049981098879	0.262500833095605	0.395281387368657	bodily	FALSE	FALSE	FALSE	other
corrado	sanita	0.0401630873199198	1.04704835498587	1.03206468595512	1.15588319417507	0.247728937653435	0.395281387368657	corrado	FALSE	FALSE	FALSE	NA
correnti	sanita	0.811899826538609	1.0049720306084	0.780958587848385	1.28778123242242	0.197822127067604	0.395281387368657	current	FALSE	FALSE	FALSE	other
correre	sanita	0.276396059941172	1.08426026075906	0.777155750538969	1.43698476748883	0.150722321813275	0.395281387368657	run	FALSE	FALSE	FALSE	NA
corri	sanita	0.136522023872923	1.95747987988764	0.928458759953084	2.19275370038211	0.0283251294012489	0.395281387368657	run	FALSE	FALSE	FALSE	NA
corrieri	sanita	0.197730846957215	1.64956215890411	1.00526232406005	1.7298141911701	0.0836634781437247	0.395281387368657	couriers	FALSE	FALSE	FALSE	NA
corrispondenza	sanita	0.0697332645200309	0.883327477492749	1.03232694596289	1.07594354510221	0.281952505565581	0.399222477459002	match	FALSE	FALSE	FALSE	NA
corrispondere	sanita	0.110981738997455	1.09455495464487	1.03199831225913	1.29048014237535	0.196884002132723	0.395281387368657	match	FALSE	FALSE	FALSE	NA
corrotti	sanita	0.166009781159993	0.899688366035418	1.00842070642445	0.9098894531954	0.362880812456914	0.442268647187529	corrupt	FALSE	FALSE	FALSE	NA
corsi	sanita	0.467165781730279	0.857415159508226	0.821866796454334	1.07282981912982	0.28334747905248	0.399222477459002	courses	FALSE	FALSE	FALSE	NA
corti	sanita	0.540984259284166	0.625756269449896	0.706841932966807	0.900881067871849	0.367651558276436	0.445526057528679	short	FALSE	FALSE	FALSE	NA
cose	sanita	1.95044290386973	0.116357493316168	0.707344755680991	0.164530898091657	0.869313225012327	0.89107766838135	thing	FALSE	FALSE	FALSE	NA
cosi	sanita	10.4947488449227	-0.399973348303349	0.331476292326064	-1.20535467821011	0.228066409749154	0.395281387368657	so	FALSE	FALSE	FALSE	NA
costoro	sanita	0.128710513752591	1.27037980197653	1.07903299439182	1.24695717805755	0.212413199467052	0.395281387368657	they	FALSE	FALSE	FALSE	other
costui	sanita	0.149922502830514	1.30284938084351	1.08188468976764	1.37188646709236	0.170098783884813	0.395281387368657	he	FALSE	FALSE	FALSE	NA
costumi	sanita	0.238506911253567	1.5719685324688	0.929341393015048	1.76053572176851	0.0783170163033456	0.395281387368657	costumes	FALSE	FALSE	FALSE	NA
cotali	sanita	0.0557683449305787	0.878343849020911	1.03223373777274	1.08487808566339	0.277975655099168	0.398790346607945	such	FALSE	FALSE	FALSE	NA
cotanti	sanita	0.140320500124445	1.4469411126563	1.04765437501596	1.43853005877949	0.150283715042447	0.395281387368657	so many	FALSE	FALSE	FALSE	NA
cotesta	sanita	0.028293680876576	1.05404162450598	1.03200668230566	1.20246303429223	0.22918417983623	0.395281387368657	this	FALSE	FALSE	FALSE	NA
cotesto	sanita	0.0193150393507083	1.03868484254521	1.03197543110209	1.18103791547442	0.237587661453671	0.395281387368657	this	FALSE	FALSE	FALSE	NA
cotte	sanita	0.0615987422309596	1.3776067644409	1.0656512130164	1.32744415502291	0.184361801614101	0.395281387368657	cooked	FALSE	FALSE	FALSE	NA
cotti	sanita	0.370275663475316	0.998063826382633	1.06712442669554	0.99978774267636	0.317413238881234	0.413072023201606	cooked	FALSE	FALSE	FALSE	NA
creature	sanita	0.197861422334976	0.940133675582527	0.989685589575985	1.72789805358405	0.0840065033632047	0.395281387368657	creatures	FALSE	FALSE	FALSE	NA
crede	sanita	0.0605261569919596	1.03325965237606	1.03209380561135	1.15690598055091	0.247310775048423	0.395281387368657	believe	FALSE	FALSE	FALSE	other
credenza	sanita	0.147248255047738	1.4022991454948	0.990886639435528	1.4241990488743	0.154388860159311	0.395281387368657	belief	FALSE	FALSE	FALSE	NA
credere	sanita	1.93397199850066	1.27094329933048	0.704192170391352	1.84312317434817	0.0653110284803231	0.395281387368657	believe	FALSE	FALSE	FALSE	other
credi	sanita	0.284951140309013	1.00778871030642	0.849979130168175	1.22149893696668	0.221897167857483	0.395281387368657	believe	FALSE	FALSE	FALSE	other
credute	sanita	0.187367170897571	1.83293833310938	1.00142699610604	1.89387998068123	0.0582409423056193	0.395281387368657	believed	FALSE	FALSE	FALSE	NA
creduti	sanita	0.305021080814805	1.28381778539931	0.786152655330485	1.66747970468997	0.09541905671713	0.395281387368657	believed	FALSE	FALSE	FALSE	NA
crema	sanita	0.122477956932415	1.38107521232782	1.08130113198696	1.38817675615477	0.165083228344843	0.395281387368657	crema	FALSE	FALSE	FALSE	NA
cremasco	sanita	0.030779357084162	1.0732126372715	1.05043274164394	1.23743902055471	0.215924139891422	0.395281387368657	cremasco	FALSE	FALSE	FALSE	NA
cremona	sanita	0.0416057796218832	1.04038484032398	1.05978850564321	1.12174261376532	0.261971892204236	0.395281387368657	cremona	FALSE	FALSE	FALSE	NA
cremonese	sanita	0.0601174150866433	1.03499014987445	1.03209065737276	1.15488325284573	0.248138238344262	0.395281387368657	cremonese	FALSE	FALSE	FALSE	NA
crescendo	sanita	0.276132100782874	2.06642728207232	0.907780835065491	2.29955921278325	0.0214732050977092	0.395281387368657	growing	FALSE	FALSE	FALSE	NA
crescente	sanita	0.115692619061478	0.911434170495871	1.03229891883682	1.14183715379058	0.253521715600093	0.395281387368657	growing	FALSE	FALSE	FALSE	NA
crescere	sanita	0.111186293701491	1.13531333757409	1.04889893713602	1.19559927133125	0.231852975962572	0.395281387368657	grow	FALSE	FALSE	FALSE	NA
cresciuti	sanita	0.169853202216062	1.62940096880198	1.07071547977346	1.67799529822744	0.0933480168932286	0.395281387368657	grown	FALSE	FALSE	FALSE	NA
croci	sanita	0.605382466085826	0.0644080197063101	0.66277486692792	0.0985094841160643	0.921527741354958	0.936048155962689	crosses	FALSE	FALSE	FALSE	NA
crudeli	sanita	0.573576020470116	0.77087286860803	0.826175517356125	0.960187840344037	0.336960685538362	0.423057750242911	cruel	FALSE	FALSE	FALSE	nature of plague
crudelmente	sanita	0.0256555107012579	1.31328610619272	1.07663387149758	1.354499622907	0.175577033617398	0.395281387368657	cruelly	FALSE	FALSE	FALSE	NA
crudelta	sanita	0.219044303492711	1.08602490479521	0.963209516020446	1.18977382737239	0.234135299124604	0.395281387368657	cruelty	FALSE	FALSE	FALSE	NA
cu	sanita	0.456070740646967	1.48725089963058	0.706748881906984	2.14294993757674	0.0321171184762678	0.395281387368657	NA	FALSE	FALSE	FALSE	NA
cui	sanita	2.54409690337443	-0.270907226002477	0.580462754408837	-0.468711200272191	0.639276080046134	0.690540589158152	NA	FALSE	FALSE	FALSE	NA
cumulo	sanita	0.119805281460028	1.65876280312081	1.07340740256072	1.71202039091075	0.086892910755366	0.395281387368657	heap	FALSE	FALSE	FALSE	NA
cune	sanita	0.143191448457598	2.018219334313	0.924735786787195	2.30319262882994	0.0212680073800655	0.395281387368657	NA	FALSE	FALSE	FALSE	NA
cuni	sanita	0.309093881203768	1.83602599450215	0.826273265476904	2.30864501526213	0.0209632878263999	0.395281387368657	NA	FALSE	FALSE	FALSE	NA
cuori	sanita	1.33255349895402	-0.644366659870365	0.682533160735739	-0.955718960323973	0.339214240703663	0.424563216246715	heart	FALSE	FALSE	FALSE	NA
curando	sanita	0.0975097790492053	1.11265482678922	1.05098538808101	1.28858017461305	0.197544079419953	0.395281387368657	treating	FALSE	FALSE	FALSE	NA
curare	sanita	0.548252551344509	2.16815755319513	0.863763559487282	2.52731263741304	0.0114939134309265	0.395281387368657	cure	FALSE	FALSE	FALSE	NA
curarsi	sanita	0.191041237225505	1.83216293243012	1.07985301108771	2.01905349881742	0.0434816593085108	0.395281387368657	care	FALSE	FALSE	FALSE	NA
curati	sanita	1.1447977062126	0.275690475341601	0.641051869635994	0.435745165188918	0.663021632637843	0.711929831595066	cared for	FALSE	FALSE	FALSE	public response
cure	sanita	4.25934787561904	0.464061891558277	0.452016412577848	1.03102009579467	0.302531396093917	0.40450407042349	care	FALSE	FALSE	FALSE	NA
curi	sanita	0.359073755715141	1.17726897373675	0.874574004756545	1.35226989820331	0.176288990299741	0.395281387368657	cure	FALSE	FALSE	FALSE	NA
custodi	sanita	0.590308969088522	1.75448184458216	0.781971601799813	2.28913549486078	0.0220714810579766	0.395281387368657	keeper	FALSE	FALSE	FALSE	prevention measure
custodie	sanita	0.309320094297209	1.6806370628196	0.847850727239691	1.96532432215196	0.0493767122657942	0.395281387368657	case	FALSE	FALSE	FALSE	other
custodire	sanita	0.0398511438270242	1.08611352884958	1.05315012950235	1.14056659005708	0.254050327110425	0.395281387368657	guard	FALSE	FALSE	FALSE	NA
custodite	sanita	0.0211533117588687	1.02597371843029	1.03199469503028	1.16768422570589	0.242934161960217	0.395281387368657	kept	FALSE	FALSE	FALSE	NA
custoditi	sanita	0.0851613500858271	1.62160273714627	0.965251365197378	1.72393103998334	0.0847202929927555	0.395281387368657	kept	FALSE	FALSE	FALSE	NA
d	sanita	6.02212917962948	-0.365650879227333	0.463451560934678	-0.788368247236411	0.430481338336894	0.504066698474274	NA	FALSE	FALSE	FALSE	NA
dacqua	sanita	0.201989123883894	1.27825621873764	0.923914948136037	1.42621665202902	0.153805814417534	0.395281387368657	water	FALSE	FALSE	FALSE	treatment
dadda	sanita	0.129586211619954	0.998686021887833	1.07774053126827	0.952006543199294	0.341093663490744	0.425408335480949	adda	FALSE	FALSE	FALSE	NA
dagli	sanita	0.606257238515689	0.766839152431914	0.780294851390585	1.00219447647651	0.316249675001011	0.412003365843973	by	FALSE	FALSE	FALSE	NA
dagosto	sanita	0.358836322710886	1.17568428736223	0.872445764956893	1.36706307482825	0.171605535961463	0.395281387368657	august	FALSE	FALSE	FALSE	date
dai	sanita	0.572505986539134	0.591329722646635	0.700139096660626	1.92846325840318	0.0537975300634586	0.395281387368657	give	FALSE	FALSE	FALSE	NA
dal	sanita	12.1478586064654	0.149412370133721	0.280030680734957	0.533515234110119	0.593676968371012	0.648856753199925	from	FALSE	FALSE	FALSE	NA
dall	sanita	0.61226100326909	0.586020083863292	0.824536071946502	0.727784221786641	0.466745684583501	0.536145890792768	from	FALSE	FALSE	FALSE	NA
dallaltra	sanita	0.0796238605486374	1.51541562486321	1.02187529229968	1.50448736793601	0.132455923485573	0.395281387368657	other	FALSE	FALSE	FALSE	NA
dalle	sanita	8.28511248001759	-0.238129148052659	0.285828324484131	-0.832928506381084	0.404885051476938	0.479381776264921	from	FALSE	FALSE	FALSE	NA
dalli	sanita	5.16651038160441	-0.450457313698517	0.401219836658047	-1.12226014034508	0.261751848542112	0.395281387368657	from	FALSE	FALSE	FALSE	NA
dallopera	sanita	0.0269673619248829	1.08703413059027	1.03197292513981	1.24899232620564	0.211667880591374	0.395281387368657	work	FALSE	FALSE	FALSE	NA
daltri	sanita	1.45661224354711	0.174792145332742	0.624110709276247	0.281672357927565	0.778194751793474	0.815230137543367	other	FALSE	FALSE	FALSE	NA
dami	sanita	1.18029431156898	1.95676171050016	0.972782599960963	2.16166430272448	0.0306440610804276	0.395281387368657	dame	FALSE	FALSE	FALSE	NA
danari	sanita	1.28265037317944	0.258308765243426	0.679735883120604	0.382188531593793	0.702321527806043	0.748783436320087	money	FALSE	FALSE	FALSE	NA
dando	sanita	0.391225752505815	0.675016126958372	0.620955563867399	1.09852396518638	0.271975758829585	0.395625997167367	giving	FALSE	FALSE	FALSE	NA
dani	sanita	0.0679273984576745	1.3588635434712	1.08148195798982	1.43098511975388	0.152434479840411	0.395281387368657	NA	FALSE	FALSE	FALSE	NA
danime	sanita	0.272843903953626	1.14367081794417	1.07395735692077	1.34492595784821	0.178649146570228	0.395281387368657	soul	FALSE	FALSE	FALSE	NA
danimo	sanita	0.121449278994629	1.28463821870286	0.9303025941011	1.41146835607278	0.158106559794351	0.395281387368657	soul	FALSE	FALSE	FALSE	NA
danni	sanita	1.46068118756034	-0.472322288830807	0.429224517167956	-1.09968742197336	0.271468336914202	0.395625997167367	damage	FALSE	FALSE	FALSE	NA
dannose	sanita	0.548762595799571	2.36045648844334	1.03390605019851	2.58989379247763	0.00960055468012315	0.395281387368657	harmful	FALSE	FALSE	FALSE	NA
daprile	sanita	0.222869374894141	1.59248048499754	0.878797385432442	1.85927928677261	0.0629875614025577	0.395281387368657	april	FALSE	FALSE	FALSE	NA
dar	sanita	1.52545605306862	-0.00337984290011938	0.548105246345613	-0.00616980119613528	0.995077242114384	0.995628837037951	NA	FALSE	FALSE	FALSE	NA
daranno	sanita	0.102500840200582	1.33579198597989	1.05522262658532	1.3131430418545	0.189134752583734	0.395281387368657	give	FALSE	FALSE	FALSE	NA
dare	sanita	0.180892343585069	0.983131645635541	0.871801269642489	1.15591373247657	0.247716445013057	0.395281387368657	give	FALSE	FALSE	FALSE	NA
dari	sanita	1.17421695786127	0.417477666927402	0.577455882421228	0.727714268969869	0.466788513784396	0.536145890792768	give	FALSE	FALSE	FALSE	NA
darle	sanita	0.0436616003025648	0.899810888511163	1.03220690831062	1.00648081779102	0.31418433445134	0.411391166981986	give	FALSE	FALSE	FALSE	NA
darli	sanita	0.138103464471146	1.18541554650741	1.02230361748757	1.22124396667704	0.221993661928305	0.395281387368657	give	FALSE	FALSE	FALSE	NA
darne	sanita	0.316965057533443	1.3067251774442	0.831043070663293	1.59508775984089	0.110692612239254	0.395281387368657	give	FALSE	FALSE	FALSE	NA
darsi	sanita	0.0476197536335839	1.11703494094221	1.06529394130185	1.21568096937566	0.224106476386845	0.395281387368657	darsi	FALSE	FALSE	FALSE	NA
date	sanita	0.491176987999547	0.681226946116045	0.658352727843704	1.04227125804621	0.297285933968228	0.403313787559262	date	FALSE	FALSE	FALSE	NA
dati	sanita	2.22627980453208	0.628784893955757	0.522070425061007	1.20648665353993	0.227629902138615	0.395281387368657	given	FALSE	FALSE	FALSE	NA
davano	sanita	0.3658714327488	1.2054441343613	1.04782745296974	1.22612601831657	0.220151256141643	0.395281387368657	gave	FALSE	FALSE	FALSE	NA
de	sanita	32.90327332752	-0.34644985498625	0.163073541072977	-2.12388375979732	0.0336798647130381	0.395281387368657	NA	FALSE	FALSE	FALSE	NA
deb	sanita	0.41972417235619	2.38035352430345	1.0215014368959	2.46265046352756	0.0137914292634079	0.395281387368657	NA	FALSE	FALSE	FALSE	NA
debbano	sanita	0.954260435554397	1.08874583710942	0.96760116051814	2.46906434427555	0.0135466857507541	0.395281387368657	should	FALSE	FALSE	FALSE	other
debbe	sanita	0.412346432376517	0.74199200709855	0.982124737564175	1.38300962477494	0.166661914733488	0.395281387368657	should	FALSE	FALSE	FALSE	other
debbiate	sanita	0.0366082701638466	1.01896551471938	1.03207043046828	1.12181222891609	0.261942285566531	0.395281387368657	should	FALSE	FALSE	FALSE	other
debbino	sanita	0.389887713218568	1.11682256445669	1.05484885511794	1.29101810730693	0.196697398757018	0.395281387368657	should	FALSE	FALSE	FALSE	other
debbo	sanita	0.215320332649033	0.955660540840924	1.0659902750972	1.06920894110273	0.284975530740964	0.399222477459002	i have to	FALSE	FALSE	FALSE	NA
debeni	sanita	0.0209735097799531	1.03873092493717	1.03198338899418	1.19169473950328	0.233380961485417	0.395281387368657	good	FALSE	FALSE	FALSE	NA
debite	sanita	0.188109256022774	1.85607490599204	0.877523837526614	2.14620742823068	0.0318564332069458	0.395281387368657	proper	FALSE	FALSE	FALSE	NA
debiti	sanita	1.01098081529259	0.862289901238332	0.630055599230557	1.3702654599205	0.170604050904252	0.395281387368657	debt	FALSE	FALSE	FALSE	NA
debitori	sanita	0.0517764299238788	1.05342436015481	1.06735799329744	1.17881055029978	0.2384736223022	0.395281387368657	debtors	FALSE	FALSE	FALSE	NA
deboli	sanita	0.118307794019123	1.25843652372439	0.961427607791406	1.34005041786035	0.18022895412645	0.395281387368657	weak	FALSE	FALSE	FALSE	NA
decani	sanita	0.0248103388546893	1.04576282781036	1.0388447431154	1.17288150338186	0.240843327945631	0.395281387368657	dean	FALSE	FALSE	FALSE	NA
decembre	sanita	0.219380873972884	1.12938129041599	1.00758509976216	1.13261844758049	0.257374518286642	0.395281387368657	december	FALSE	FALSE	FALSE	date
deci	sanita	0.0325304841747595	1.57736050290643	1.07590342642897	1.56446167902801	0.117709185608394	0.395281387368657	NA	FALSE	FALSE	FALSE	NA
decimo	sanita	0.584127246216958	1.50358336788833	0.944330799314063	1.76464480882883	0.0776234796686275	0.395281387368657	tenth	FALSE	FALSE	FALSE	NA
decio	sanita	0.0452053253133666	1.01283545043958	1.03212068416198	1.10003509972691	0.271316829084153	0.395625997167367	decio	FALSE	FALSE	FALSE	NA
decori	sanita	0.0893991977522418	1.30537431848413	1.05918290120197	1.28875791792703	0.197482260148847	0.395281387368657	decoration	FALSE	FALSE	FALSE	NA
decotto	sanita	0.415457879778733	1.14866838345768	1.0788469346276	1.18748599619392	0.235035977083982	0.395281387368657	decoction	FALSE	FALSE	FALSE	NA
decretarono	sanita	0.0327231795354197	0.950547352307387	1.03211367595176	1.03402254327292	0.301125624517603	0.404454507059258	decreed	FALSE	FALSE	FALSE	public response
decretato	sanita	1.76198047379473	1.51742061044254	0.990063308601145	1.62566716744929	0.104020478143881	0.395281387368657	decreed	FALSE	FALSE	FALSE	public response
decreti	sanita	1.08077878001497	1.12664973049213	0.782138664952306	1.46318375371744	0.143417105046632	0.395281387368657	decree	FALSE	FALSE	FALSE	public response
decurioni	sanita	0.401495681894743	0.891273320903166	1.08145201789887	1.77235551410124	0.0763355614048629	0.395281387368657	decursions	FALSE	FALSE	FALSE	NA
dedicata	sanita	0.0514171062985408	1.10663185319889	1.0673747608691	1.2892839170111	0.197299400179782	0.395281387368657	dedicated	FALSE	FALSE	FALSE	NA
defonti	sanita	0.193904624676177	1.42204872173525	1.08226589609376	1.40762495803905	0.159242153094133	0.395281387368657	source	FALSE	FALSE	FALSE	NA
degli	sanita	4.05692951026879	0.0838583730124466	0.626876208960404	0.13433176571183	0.893140235468463	0.912347552360257	of	FALSE	FALSE	FALSE	NA
degnamente	sanita	0.123259102246527	1.18502149580603	1.06090836398689	1.35417914202326	0.175679231779979	0.395281387368657	worthily	FALSE	FALSE	FALSE	NA
degni	sanita	0.888469924411943	0.388967127568405	0.662763090569302	0.598617280720286	0.549428129735634	0.610851724159421	worthy	FALSE	FALSE	FALSE	NA
dei	sanita	4.70865073603394	0.436669128705828	0.526688118936654	0.82754410591611	0.40792873382211	0.482036899868353	of	FALSE	FALSE	FALSE	NA
del	sanita	54.3471979546275	0.246768273630464	0.158808709887968	1.55402488171548	0.120178481643558	0.395281387368657	of	FALSE	FALSE	FALSE	NA
delegati	sanita	0.365569202646379	1.34881107828818	1.04902638301871	1.96017891329181	0.0499748822392267	0.395281387368657	delegates	FALSE	FALSE	FALSE	NA
deli	sanita	0.112580375721316	1.39172648868028	0.889390485379399	1.61431436514158	0.106459255772544	0.395281387368657	NA	FALSE	FALSE	FALSE	NA
deliberare	sanita	0.234154036533043	2.48017525793423	0.963800025814594	2.7144065651007	0.00663946266643745	0.395281387368657	deliberate	FALSE	FALSE	FALSE	NA
deliberato	sanita	0.285912376276533	1.84046223980375	1.06833065350727	1.74779078459937	0.0805002616339988	0.395281387368657	deliberate	FALSE	FALSE	FALSE	NA
delibero	sanita	0.198028458675601	1.97082079175524	1.00253947366506	2.01926472069499	0.0434597126250864	0.395281387368657	deliberate	FALSE	FALSE	FALSE	NA
delinquenti	sanita	0.215835289520136	1.0090869417712	1.0320412252692	1.07601733014972	0.281919505887736	0.399222477459002	thugs	FALSE	FALSE	FALSE	NA
delitti	sanita	0.876148421463392	0.904054577308414	0.787513012811944	1.17014328808958	0.241943310667209	0.395281387368657	crime	FALSE	FALSE	FALSE	consequence
dell	sanita	1.5121314042645	-0.185308466939775	0.606232094368756	-0.30980413600761	0.756709906180626	0.797583287974324	of	FALSE	FALSE	FALSE	NA
dellaltrui	sanita	0.0904712294292612	1.10353715712787	1.08172815071538	1.15236506578302	0.249171090033895	0.395281387368657	other	FALSE	FALSE	FALSE	NA
dellanima	sanita	0.303588634436976	1.81266735811974	0.913308198015797	2.12153139132826	0.0338771091366748	0.395281387368657	soul	FALSE	FALSE	FALSE	NA
dellanimo	sanita	0.0724288987135679	1.21277412594226	1.07208096106401	1.2271717886642	0.219758030353387	0.395281387368657	soul	FALSE	FALSE	FALSE	NA
dellanno	sanita	0.648235471438982	0.673680078179232	0.768435026055936	0.887401834992765	0.374862595915429	0.452139649600635	year	FALSE	FALSE	FALSE	NA
delle	sanita	59.2219174001271	0.922570136432882	0.200352730006903	4.60622329641506	4.10048067556895e-06	0.00740136761940196	of	TRUE	TRUE	FALSE	NA
delli	sanita	23.4047840718982	0.0640914706388484	0.291060251441329	0.220289459174911	0.825645728902989	0.857474419257707	of	FALSE	FALSE	FALSE	NA
dellillustrissimo	sanita	0.112521990237027	1.36898366279776	1.05715680336629	1.50768017537779	0.131636401761335	0.395281387368657	illustrious	FALSE	FALSE	FALSE	other
dellira	sanita	0.0660697617033918	1.05868372912404	1.03205244639814	1.20841606433045	0.22688726372296	0.395281387368657	wrath	FALSE	FALSE	FALSE	NA
dellopera	sanita	0.102893310000959	1.55257641753119	1.06114804089676	1.57670623547896	0.114863134966723	0.395281387368657	work	FALSE	FALSE	FALSE	NA
dellordine	sanita	0.132274266912925	1.53270645508347	1.07415117928415	1.50532212884828	0.13224127861784	0.395281387368657	order	FALSE	FALSE	FALSE	public response
deme	sanita	0.0448935564525774	0.947837570369446	1.0321268345595	1.10766059407942	0.268008423768185	0.395281387368657	cecilia	FALSE	FALSE	FALSE	NA
denari	sanita	0.492550194891236	0.453263220266903	1.05861307370311	0.873786816165226	0.382234361482182	0.458732062816049	money	FALSE	FALSE	FALSE	NA
denti	sanita	0.472539741898237	1.47697754779457	0.677105819898012	2.19784447679521	0.0279601907129231	0.395281387368657	teeth	FALSE	FALSE	FALSE	NA
dentro	sanita	1.70103666038009	-0.188973155678084	0.630635111103158	-0.300272864777977	0.763969029540158	0.802703946980485	in	FALSE	FALSE	FALSE	NA
denunciare	sanita	0.0430269317449562	1.06068326369442	1.03206528342918	1.17467788282643	0.240123611137387	0.395281387368657	denounce	FALSE	FALSE	FALSE	NA
denza	sanita	0.214279779407711	1.55154116954614	0.895244818504905	1.79350086926703	0.0728928717674354	0.395281387368657	NA	FALSE	FALSE	FALSE	NA
depositario	sanita	0.0380428655948627	1.09619959739101	1.03201640468987	1.24299120528534	0.213871074332288	0.395281387368657	depositary	FALSE	FALSE	FALSE	NA
deputare	sanita	0.0445085350464016	0.88408067490909	1.03222459964875	0.936270579551931	0.349133891854067	0.432064437645037	depute	FALSE	FALSE	FALSE	NA
deputarono	sanita	0.103406676464555	1.06863748847029	1.05030497233682	1.22342567866773	0.221168959440538	0.395281387368657	depute	FALSE	FALSE	FALSE	NA
deputate	sanita	0.051059557630257	1.16329980640185	1.06273359461211	1.19468395394677	0.232210534038321	0.395281387368657	depute	FALSE	FALSE	FALSE	NA
deputati	sanita	4.7384063395322	1.34666843285543	0.492378553263867	2.73807811450511	0.00617993951220729	0.395281387368657	deputy	FALSE	FALSE	FALSE	public response
deputazione	sanita	0.218246851660556	0.906419842334096	1.03249885165663	1.15427622912589	0.248386938836684	0.395281387368657	deputation	FALSE	FALSE	FALSE	NA
der	sanita	0.065053356638202	1.03599909287467	1.06887241372413	1.11102067378263	0.266559450623186	0.395281387368657	NA	FALSE	FALSE	FALSE	NA
dere	sanita	0.0378816210234198	1.09738760503806	1.03201473390718	1.24539394893533	0.212986976483133	0.395281387368657	NA	FALSE	FALSE	FALSE	NA
deri	sanita	0.350748753116913	1.31871241390709	0.623347257669964	2.12748444792434	0.0333798521513851	0.395281387368657	NA	FALSE	FALSE	FALSE	NA
descritte	sanita	0.0783210284749864	1.08852251811252	1.07378959374107	1.11140452162635	0.266394266927157	0.395281387368657	described	FALSE	FALSE	FALSE	NA
descritti	sanita	0.46176492226681	1.83208458637768	0.788597837139183	2.35640671505923	0.0184527016963285	0.395281387368657	described	FALSE	FALSE	FALSE	NA
desi	sanita	0.0848197143067474	1.42592762440483	1.08159790684272	1.41890918193046	0.155925495034026	0.395281387368657	NA	FALSE	FALSE	FALSE	NA
desidera	sanita	0.0284259954851899	1.03560473446766	1.04193028018002	1.12567151004452	0.260304587159469	0.395281387368657	desire	FALSE	FALSE	FALSE	NA
desiderando	sanita	0.209207450457399	1.94471680766113	0.992337980418289	2.06712738930477	0.0387221518737581	0.395281387368657	wishing	FALSE	FALSE	FALSE	NA
desiderare	sanita	0.128933610929415	1.22273244822907	1.06221484824558	1.34268569556189	0.179373768466205	0.395281387368657	want	FALSE	FALSE	FALSE	NA
desiderio	sanita	0.153874289606094	1.3254390727596	0.996540041877805	1.35575344468005	0.175177628463427	0.395281387368657	desire	FALSE	FALSE	FALSE	NA
desideroso	sanita	0.116203044914553	1.12814722292145	1.08006445378544	1.18574610026374	0.235722582971619	0.395281387368657	eager	FALSE	FALSE	FALSE	NA
designori	sanita	0.122923042623683	1.40941100542343	1.08232409052026	1.35103190498636	0.176685212669905	0.395281387368657	lord	FALSE	FALSE	FALSE	other
desolata	sanita	0.1218111361813	0.978052770945443	1.05318377374397	1.14472521535041	0.252323002748894	0.395281387368657	desolate	FALSE	FALSE	FALSE	consequence
dessere	sanita	0.110796747886703	1.10642386735963	1.08049855045742	1.0426561626738	0.297107567733101	0.403313787559262	be	FALSE	FALSE	FALSE	other
dessero	sanita	0.0811018752704804	0.966093409474561	1.0322105693629	1.05508753966337	0.291385290230589	0.401720356487537	gave	FALSE	FALSE	FALSE	NA
dessi	sanita	1.00070622592696	1.19311762376747	0.789479672897895	1.52439465121834	0.127410155449867	0.395281387368657	give	FALSE	FALSE	FALSE	NA
destinati	sanita	0.494406897246905	0.913634052286513	0.853683368734652	1.0703946449234	0.284441708694872	0.399222477459002	fated	FALSE	FALSE	FALSE	religious
destra	sanita	0.163210216031046	1.87520308240211	0.999340318787571	1.93790136905588	0.0526352569189328	0.395281387368657	right	FALSE	FALSE	FALSE	NA
deta	sanita	0.10405751079868	1.7292536324392	1.00354029537563	1.77643410565188	0.0756613938582674	0.395281387368657	NA	FALSE	FALSE	FALSE	NA
determinato	sanita	0.181487275351108	1.66519848498212	0.819378324281375	2.08998338930861	0.0366192918600625	0.395281387368657	determined	FALSE	FALSE	FALSE	NA
detrimento	sanita	0.035244646440638	1.3281719497112	1.08136829927395	1.39021805385922	0.164462672805534	0.395281387368657	detriment	FALSE	FALSE	FALSE	NA
dette	sanita	2.54451900374529	-0.100195743897369	0.58885944508604	-0.170141769308869	0.864898645217941	0.888137912793393	said	FALSE	FALSE	FALSE	NA
dettero	sanita	0.163081483598175	1.19929348899057	1.08183811253207	1.37742446282958	0.168381053946851	0.395281387368657	said	FALSE	FALSE	FALSE	NA
detti	sanita	16.0202523865097	0.489436612258583	0.480522035083215	1.01876332194087	0.308315342432155	0.406885501705124	called	FALSE	FALSE	FALSE	NA
deve	sanita	0.133713351325416	0.591678298852558	1.07124011944132	1.53863535748543	0.123893341630579	0.395281387368657	must	FALSE	FALSE	FALSE	other
devozione	sanita	0.421012825121826	0.37233262547303	1.03378008231046	0.41696830261684	0.676701592700031	0.724464042006855	devotion	FALSE	FALSE	FALSE	religious
di	sanita	217.26924780005	0.131467584260394	0.102441048909401	1.28335250418177	0.199368605795874	0.395281387368657	of	FALSE	FALSE	FALSE	NA
diano	sanita	0.070076489947302	1.29037685593648	1.08106484722073	1.28178405423716	0.199918409400672	0.395281387368657	give	FALSE	FALSE	FALSE	NA
dice	sanita	0.132421648338744	1.54541746876827	0.926863778547469	1.78860291085073	0.0736787887489738	0.395281387368657	say	FALSE	FALSE	FALSE	NA
dicembre	sanita	0.160747803281016	1.13947437926764	1.08214311573456	1.19887388294958	0.230576988445015	0.395281387368657	december	FALSE	FALSE	FALSE	date
dicendo	sanita	0.258492881707782	0.646307063651527	0.86769145848838	0.766110697798533	0.443610438172451	0.514764925040999	saying	FALSE	FALSE	FALSE	NA
dicevano	sanita	0.110575054054205	0.884795324375191	1.03234969718657	1.0861579275062	0.277409127511798	0.398790346607945	said	FALSE	FALSE	FALSE	NA
dichi	sanita	0.676787430051204	0.144880944847675	0.691587825936483	0.212158288410724	0.831983546985241	0.862567663588948	NA	FALSE	FALSE	FALSE	NA
dichiara	sanita	0.175156708945398	0.973951102166531	1.05628702658897	1.03970577256786	0.298476617878818	0.403709475662245	state	FALSE	FALSE	FALSE	NA
dichiarando	sanita	0.268805580807898	1.63793791016833	0.941513733686038	1.78533092407954	0.0742076557044749	0.395281387368657	declaring	FALSE	FALSE	FALSE	NA
dichiarandosi	sanita	0.0329283229818381	0.959041299212434	1.03210743881657	1.04392978545399	0.296517876397589	0.403313787559262	declaring himself	FALSE	FALSE	FALSE	NA
dichiarate	sanita	0.117106214565508	1.83066107681734	1.0727375790901	1.85600343420694	0.0634530685591958	0.395281387368657	declared	FALSE	FALSE	FALSE	NA
dichiarati	sanita	0.232627995716746	1.43434288576326	0.814601182465835	1.78952903870128	0.0735296551580524	0.395281387368657	declared	FALSE	FALSE	FALSE	NA
dichiarazione	sanita	0.184300086501509	1.36661103748845	1.07212794321825	1.57003572413823	0.116406800466043	0.395281387368657	declaration	FALSE	FALSE	FALSE	NA
dichiariamo	sanita	0.113738866884273	0.942399794965998	1.0322493324988	1.02839806797232	0.303762616976267	0.404643190879824	declare	FALSE	FALSE	FALSE	NA
dichiaro	sanita	0.0480416639237235	1.11813845009452	1.06521717162152	1.28203929448027	0.199828862267869	0.395281387368657	declare	FALSE	FALSE	FALSE	NA
dici	sanita	0.975339171876142	-0.366142684430947	0.687198581848808	-0.54123917403871	0.588342739477783	0.64443932714501	say	FALSE	FALSE	FALSE	NA
diciamo	sanita	0.506441945789748	1.80611831954887	1.00848418598982	1.88949452400366	0.0588255958430296	0.395281387368657	say	FALSE	FALSE	FALSE	NA
dicio	sanita	0.133040437487816	1.65717505078828	1.08221767598979	1.75847654476777	0.0786664590624556	0.395281387368657	NA	FALSE	FALSE	FALSE	NA
dicono	sanita	0.142810619304857	0.67408859363456	1.08232315448855	1.4190958033816	0.155871087270723	0.395281387368657	say	FALSE	FALSE	FALSE	NA
die	sanita	0.316907230133849	0.457011468309477	0.720780086226517	0.642465201738507	0.520571176529233	0.58307622079033	day	FALSE	FALSE	FALSE	other
dieci	sanita	1.27599753499362	0.282354687733983	0.589970525137418	0.483837806049067	0.628500981947098	0.681143363803369	ten	FALSE	FALSE	FALSE	NA
diedero	sanita	0.162696988816572	1.31394384047767	0.906065927706442	1.4628142200996	0.14351822094365	0.395281387368657	gave	FALSE	FALSE	FALSE	NA
diedi	sanita	1.08832916908411	0.00787554667197941	0.636968376698419	0.012611576611459	0.989937684473383	0.991860960574219	gave	FALSE	FALSE	FALSE	NA
dietro	sanita	0.934279947229666	0.800554517342473	0.605932372630574	1.33770136954086	0.180993804370237	0.395281387368657	behind	FALSE	FALSE	FALSE	NA
difficolta	sanita	0.142644880354767	1.28582828185671	0.912110238410773	1.41677831411923	0.156547751909416	0.395281387368657	difficulty	FALSE	FALSE	FALSE	NA
dignita	sanita	0.0734248639150285	1.64632345659167	0.977825491828321	1.75273519530211	0.079647471445029	0.395281387368657	dignity	FALSE	FALSE	FALSE	NA
dii	sanita	5.37060490340901	-0.623352307508163	0.507559950536101	-1.22943400655116	0.218909126673477	0.395281387368657	god	FALSE	FALSE	FALSE	NA
dilatando	sanita	0.0615376080378449	1.02578278291392	1.03210732516665	1.13977999828059	0.25437796876354	0.395281387368657	dilating	FALSE	FALSE	FALSE	NA
dilatato	sanita	0.0677009991205051	1.54197487182505	1.05968984855467	1.59825282279393	0.109986722174852	0.395281387368657	dilated	FALSE	FALSE	FALSE	NA
diligentemente	sanita	0.37971842449656	1.66569944957224	0.894636479266607	1.95924556131561	0.0500840357345644	0.395281387368657	diligently	FALSE	FALSE	FALSE	NA
diligenti	sanita	0.375204878469555	1.55195066751048	0.813035117990453	1.91197154559329	0.0558798438330762	0.395281387368657	diligent	FALSE	FALSE	FALSE	NA
diligenze	sanita	2.71658578780411	0.665533949720815	0.509766125066263	1.30741228231342	0.191072728196126	0.395281387368657	stagecoaches	FALSE	FALSE	FALSE	NA
dimanda	sanita	0.0526827327184331	1.0852770858981	1.0320125604598	1.24948490557555	0.211487770965507	0.395281387368657	demands	FALSE	FALSE	FALSE	NA
dime	sanita	0.0857925162345943	1.15964045521397	1.04522693626503	1.32959575933857	0.183651496090231	0.395281387368657	dime	FALSE	FALSE	FALSE	NA
dimeno	sanita	0.0508529465419923	1.62955398222692	1.06425801930768	1.66234717985934	0.0964431830745733	0.395281387368657	NA	FALSE	FALSE	FALSE	NA
dimenti	sanita	0.137374854665504	1.49489456518165	1.08232412087165	1.60740961236038	0.107964542844491	0.395281387368657	forget	FALSE	FALSE	FALSE	NA
dimora	sanita	0.0783321231318156	1.53342471770597	1.0206163320681	1.58920749160519	0.112013555677064	0.395281387368657	dwelling	FALSE	FALSE	FALSE	NA
dimorato	sanita	0.0704977675868673	1.48030275635583	1.07655135561069	1.57399820626202	0.115487864127654	0.395281387368657	dwelling	FALSE	FALSE	FALSE	NA
dimori	sanita	0.0415167151133472	1.01311451192589	1.03206479761822	1.22316104029621	0.221268877414138	0.395281387368657	dwelling	FALSE	FALSE	FALSE	NA
dimostrare	sanita	0.0619933392020168	1.31137414020574	1.07336145629	1.37070467693561	0.170467036285876	0.395281387368657	prove	FALSE	FALSE	FALSE	NA
dimostrato	sanita	0.050855851570658	1.10270082610569	1.0660998318056	1.18922323743905	0.234351832692354	0.395281387368657	proven	FALSE	FALSE	FALSE	NA
din	sanita	0.0840772851213003	1.64162606799531	0.909983003716552	1.85832457226646	0.0631229364131205	0.395281387368657	NA	FALSE	FALSE	FALSE	NA
dinale	sanita	0.105901381181963	1.27092879871776	1.05913182739043	1.30624780825838	0.191468299521361	0.395281387368657	NA	FALSE	FALSE	FALSE	NA
dinari	sanita	0.034269364498787	0.788744024738589	1.0325283825001	1.42077239732661	0.155382937657945	0.395281387368657	dinars	FALSE	FALSE	FALSE	NA
dine	sanita	0.0266401378636597	1.08957776812305	1.03196913198021	1.25449357426612	0.20966265986632	0.395281387368657	NA	FALSE	FALSE	FALSE	NA
dini	sanita	0.728066840799036	0.977841330843902	0.530328697993769	1.86218818806134	0.062576568798401	0.395281387368657	NA	FALSE	FALSE	FALSE	NA
dintorni	sanita	0.0876242639551936	1.24878270076733	1.07794790687638	1.31041058657312	0.190056974164489	0.395281387368657	around	FALSE	FALSE	FALSE	NA
dire	sanita	0.200072066243413	1.30561191985739	0.897103592323499	1.46417029846285	0.143147423405199	0.395281387368657	say	FALSE	FALSE	FALSE	NA
diretti	sanita	0.027737218482058	1.03144486774586	1.04232059377226	1.12041402058557	0.262537372963917	0.395281387368657	direct	FALSE	FALSE	FALSE	NA
diri	sanita	1.84990168704007	-0.467211892642266	0.554311497011056	-0.847285915230632	0.396835775371685	0.472330085424261	tell	FALSE	FALSE	FALSE	NA
diritti	sanita	0.119181854927003	1.01635504252887	1.07555572623522	0.998062969057584	0.318248825319114	0.413265560935971	right	FALSE	FALSE	FALSE	NA
dirittura	sanita	0.0305244560679869	1.06048914128495	1.03201181661456	1.1953990073256	0.231931173337345	0.395281387368657	straight	FALSE	FALSE	FALSE	NA
dirsi	sanita	0.102650144042274	1.17686090988093	1.07843173049354	1.19061769151732	0.233803703176907	0.395281387368657	say	FALSE	FALSE	FALSE	NA
disagio	sanita	0.143355473214623	0.944930624476275	1.03224525007124	1.10965567185352	0.267147431460233	0.395281387368657	discomfort	FALSE	FALSE	FALSE	NA
discipline	sanita	0.178325575719299	0.878322159238624	1.08124672083821	0.901693139457898	0.36721989841643	0.44536955005481	discipline	FALSE	FALSE	FALSE	NA
discorrere	sanita	0.0751869998914461	1.4917660402782	1.0811543849801	1.51423478958529	0.129966301021402	0.395281387368657	discourse	FALSE	FALSE	FALSE	NA
discorsi	sanita	0.299187798347739	1.11316552669323	0.97073915783858	1.15363974190124	0.248647897882738	0.395281387368657	speeches	FALSE	FALSE	FALSE	NA
discosta	sanita	0.055343036259951	1.06689222410847	1.03204028401111	1.21305576500952	0.225108500697829	0.395281387368657	deviate	FALSE	FALSE	FALSE	NA
discosto	sanita	0.0294314871780086	1.0683215724492	1.03200047173895	1.21017892936033	0.226210241490746	0.395281387368657	deviate	FALSE	FALSE	FALSE	NA
disi	sanita	0.274943206321703	1.68397497496762	1.07611041255754	1.76804883555389	0.0770527398403889	0.395281387368657	NA	FALSE	FALSE	FALSE	NA
disordini	sanita	0.318206107281657	1.18139555195208	0.935628224449431	1.27962127608753	0.200678363448821	0.395281387368657	disorder	FALSE	FALSE	FALSE	NA
dispone	sanita	0.0409349147872912	1.46109856969489	1.08221767635532	1.54561124491552	0.122198483813835	0.395281387368657	has	FALSE	FALSE	FALSE	NA
disporre	sanita	0.130075693361204	1.17719354854589	1.08085214928454	1.35482090365527	0.175474624905862	0.395281387368657	have	FALSE	FALSE	FALSE	other
dispose	sanita	0.055776332161438	1.0637119344587	1.03204501188403	1.20619468977561	0.227742430966951	0.395281387368657	have	FALSE	FALSE	FALSE	other
disposti	sanita	0.110674597100482	1.46985624615382	1.05695398884818	1.43460780827095	0.151398888296017	0.395281387368657	willing	FALSE	FALSE	FALSE	NA
dispute	sanita	0.0803570222486192	0.914109488199328	1.07249072513601	0.952511609183007	0.340837581145509	0.42536167814556	dispute	FALSE	FALSE	FALSE	NA
dissi	sanita	0.800709544373912	0.352462584008486	0.920874272607811	0.400885775404822	0.688504223163387	0.735790481237368	said	FALSE	FALSE	FALSE	NA
distanze	sanita	0.201954525585521	1.50155682671544	0.884800499398704	1.7382241190878	0.0821713308054745	0.395281387368657	distance	FALSE	FALSE	FALSE	NA
distintamente	sanita	0.0635640104203358	1.55249434575486	1.07100402088356	1.49574916588331	0.134719032802531	0.395281387368657	distinctly	FALSE	FALSE	FALSE	NA
distinte	sanita	0.167676316394912	1.84449316132215	0.90214860043769	2.09171684497625	0.0364638527384297	0.395281387368657	distinct	FALSE	FALSE	FALSE	NA
distinti	sanita	0.0957399076574615	1.50257372740013	0.956599834096516	1.59368547411574	0.11100649931084	0.395281387368657	distinct	FALSE	FALSE	FALSE	NA
distinzione	sanita	0.0943312368829638	1.05940708638561	1.03205137993642	1.22024131009358	0.222373411006191	0.395281387368657	distinction	FALSE	FALSE	FALSE	NA
distretto	sanita	0.327838264764761	1.89183098785958	1.00090731848072	2.00223830200717	0.0452591081027442	0.395281387368657	district	FALSE	FALSE	FALSE	place
distribuire	sanita	0.193571728518568	1.14598553756535	1.07199371043431	1.21687449410913	0.22365197130966	0.395281387368657	distribute	FALSE	FALSE	FALSE	NA
distribuzione	sanita	0.0989138701404635	1.02921997587062	1.0321011267873	1.16754947763337	0.242988539489126	0.395281387368657	distribution	FALSE	FALSE	FALSE	NA
distrutte	sanita	0.0676469957796966	0.988211097601699	1.03217326484156	1.07881520279386	0.280670116237018	0.399222477459002	destroyed	FALSE	FALSE	FALSE	NA
ditalia	sanita	0.0910694452980334	1.60349295291564	1.00757868954634	1.66855775973848	0.0952050560133446	0.395281387368657	italy	FALSE	FALSE	FALSE	NA
dite	sanita	0.26050661417051	1.28209460078488	0.67849956000072	1.92081039415398	0.0547556155977578	0.395281387368657	say	FALSE	FALSE	FALSE	NA
diti	sanita	0.281029415770747	1.55307786116343	0.889231217593838	1.81207748744756	0.0699742243624953	0.395281387368657	finger	FALSE	FALSE	FALSE	NA
divenire	sanita	0.0186332597041178	1.05557380755408	1.03195763597554	1.2106210725817	0.226040664265402	0.395281387368657	become	FALSE	FALSE	FALSE	NA
diversi	sanita	0.220293538434447	0.865576272611376	1.06261423692965	1.27390910255298	0.202695632082724	0.395281387368657	different	FALSE	FALSE	FALSE	NA
divina	sanita	0.210561387174366	0.934977932033611	1.07490445901016	0.90737808785059	0.364206892831689	0.442814174175384	divine	FALSE	FALSE	FALSE	religious
divozione	sanita	0.103638736959005	1.00044796605398	1.03215214930829	1.11994467625351	0.26273733838279	0.395281387368657	divotion	FALSE	FALSE	FALSE	NA
dobbiamo	sanita	0.520422019046943	1.47432146788331	1.07466471984667	1.55315164272369	0.120386910908249	0.395281387368657	have to	FALSE	FALSE	FALSE	NA
dodeci	sanita	0.46521490632691	1.49486142109941	0.940054550960444	1.64247262359108	0.100492095140324	0.395281387368657	twelve	FALSE	FALSE	FALSE	NA
dodici	sanita	0.292131048210981	1.59162709676466	0.928232305615681	1.79802454975141	0.0721731174717199	0.395281387368657	twelve	FALSE	FALSE	FALSE	NA
doge	sanita	0.112267705447231	1.08527706326304	1.03201256050196	1.27085432981545	0.2037804763798	0.395281387368657	doge	FALSE	FALSE	FALSE	NA
dogni	sanita	1.06616122014993	0.504134209457249	0.52299851333519	0.963565142965429	0.335263989642632	0.422405695754477	every	FALSE	FALSE	FALSE	NA
doi	sanita	0.058601380810309	0.862887343957935	1.03249385981133	1.29259627987324	0.196150726938026	0.395281387368657	NA	FALSE	FALSE	FALSE	NA
dolcezze	sanita	0.129920604123622	1.48801288787387	1.04673070583655	1.49490397073063	0.134939505851784	0.395281387368657	sweetness	FALSE	FALSE	FALSE	NA
dolci	sanita	0.263800441899384	0.985907985435077	0.833570294085672	1.21156009251676	0.225680818620982	0.395281387368657	sweet	FALSE	FALSE	FALSE	NA
doli	sanita	0.156772735966258	1.38625821145381	1.04219847726887	1.40778426415013	0.159194961296873	0.395281387368657	NA	FALSE	FALSE	FALSE	NA
domani	sanita	0.0428656871735132	1.06177085368556	1.03206381699454	1.17660224668743	0.239354300640057	0.395281387368657	tomorrow	FALSE	FALSE	FALSE	NA
domenica	sanita	0.301934958735763	1.32782053115281	0.95786225333025	1.5003290289658	0.133529193487059	0.395281387368657	sunday	FALSE	FALSE	FALSE	NA
domenico	sanita	0.801704492208435	1.82202135382547	0.888442890742451	2.11144107135087	0.0347344179960914	0.395281387368657	dominico	FALSE	FALSE	FALSE	NA
domestici	sanita	0.182977527870944	1.14716198644277	1.07272806776131	1.14230805026074	0.25332599620078	0.395281387368657	domestic	FALSE	FALSE	FALSE	other
domi	sanita	0.170744202588347	0.150800381284886	0.990622921659866	1.64931275793014	0.0990835772980413	0.395281387368657	NA	FALSE	FALSE	FALSE	NA
dominante	sanita	0.0772807470443086	1.2709198895614	1.08162894191555	1.29014947158846	0.196998765895492	0.395281387368657	dominant	FALSE	FALSE	FALSE	NA
domini	sanita	1.05355589837774	1.27961196551032	1.03389838744506	1.48156263036321	0.138456708569338	0.395281387368657	domain	FALSE	FALSE	FALSE	NA
dominio	sanita	0.125523397646432	1.77318423583975	0.94403543666133	1.96256532690819	0.0496967029127023	0.395281387368657	domain	FALSE	FALSE	FALSE	NA
don	sanita	0.408028334259413	1.07007426443039	0.670067265630562	1.62340724670241	0.104502376615214	0.395281387368657	NA	FALSE	FALSE	FALSE	NA
donati	sanita	0.0601669234190065	1.58563516181217	1.02343795769817	1.60319293241087	0.108892065372987	0.395281387368657	donated	FALSE	FALSE	FALSE	NA
donde	sanita	0.159931342640349	1.38111304854069	0.927622921839529	1.49019681940953	0.136172492443848	0.395281387368657	where	FALSE	FALSE	FALSE	NA
doni	sanita	0.451380050984514	1.3181757329523	0.649162607461881	2.05341800385727	0.0400320546686967	0.395281387368657	gift	FALSE	FALSE	FALSE	NA
donne	sanita	2.07676285979902	-0.623758019325135	0.539370614647929	-1.15240957287579	0.249152809094662	0.395281387368657	women	FALSE	FALSE	FALSE	NA
donque	sanita	0.0859797618412446	0.959657299498698	1.03227805079048	1.01542345823952	0.309904015595637	0.408593384770534	so	FALSE	FALSE	FALSE	NA
dop	sanita	0.101812771567525	1.42317826817414	1.08084025303493	1.47542135724395	0.140099296972455	0.395281387368657	dop	FALSE	FALSE	FALSE	NA
dopo	sanita	2.94988025254063	-0.335148561920393	0.650626475108863	-0.520260566017095	0.602881976786961	0.657325493774932	after	FALSE	FALSE	FALSE	other
doppi	sanita	2.99713818586106	0.0811021968916113	0.80823865595244	0.100117464518991	0.920251070313762	0.935014456468529	after	FALSE	FALSE	FALSE	other
doppie	sanita	0.152504973658126	1.40425634609587	1.07601822525698	1.4160119131298	0.156772016515239	0.395281387368657	double	FALSE	FALSE	FALSE	NA
doppio	sanita	0.0261955497523155	0.991775275662227	1.03204500775791	1.09903160466119	0.271754280701601	0.395625997167367	double	FALSE	FALSE	FALSE	NA
dor	sanita	0.132210997286798	1.92787710959898	0.928065759599094	2.15595420548043	0.0310872411900632	0.395281387368657	NA	FALSE	FALSE	FALSE	NA
dordine	sanita	0.596979694315782	2.00365159880327	0.783920487871512	2.5918416654252	0.00954636963142579	0.395281387368657	order	FALSE	FALSE	FALSE	public response
dori	sanita	0.413353677676285	-0.00910365768447607	0.771530399700235	-0.0120019489456358	0.990424060134499	0.992072934818408	NA	FALSE	FALSE	FALSE	NA
dormire	sanita	0.0329680743782642	1.29570976428738	1.0795655494358	1.30192640847663	0.192941543816966	0.395281387368657	sleep	FALSE	FALSE	FALSE	NA
dosi	sanita	0.162041506713437	1.3063946066612	0.924460166626797	1.4263029253833	0.153780920563458	0.395281387368657	dose	FALSE	FALSE	FALSE	NA
dotato	sanita	0.261077362620843	1.62898514539647	1.0791103965369	1.66114087215121	0.0966851574037183	0.395281387368657	equipped	FALSE	FALSE	FALSE	NA
doti	sanita	0.0974655221802252	1.24347374807879	1.05306503649501	1.22738586866937	0.219677595161714	0.395281387368657	skills	FALSE	FALSE	FALSE	NA
dottobre	sanita	0.249112631905288	1.72496949408761	0.793726288725734	2.2143870538778	0.0268021647027715	0.395281387368657	october	FALSE	FALSE	FALSE	NA
dottor	sanita	0.167804460521757	0.69765436508595	0.997259954211797	1.56323872532191	0.117996454675396	0.395281387368657	dr	FALSE	FALSE	FALSE	NA
dottori	sanita	1.96876071464228	2.29990483931049	0.771210736065244	3.00942904785813	0.00261739205303723	0.395281387368657	doctor	FALSE	FALSE	FALSE	prevention measure;public response;prevention measure;public response
dottrine	sanita	0.529945196219869	0.126376339418867	0.942685398391299	0.141100813348432	0.887790301121887	0.907910194631731	doctrine	FALSE	FALSE	FALSE	NA
dovendo	sanita	0.10257714001222	1.00552695999476	1.03214328375596	1.12703059210139	0.259729546865063	0.395281387368657	having	FALSE	FALSE	FALSE	other
doveri	sanita	0.168636484455901	1.01775978460163	1.05955971010247	1.06747090079381	0.285759247023286	0.399222477459002	duty	FALSE	FALSE	FALSE	NA
doversi	sanita	0.109067027893545	0.967873530392363	1.03220760739159	1.06759361089549	0.285703866898811	0.399222477459002	having	FALSE	FALSE	FALSE	other
dovesse	sanita	0.417538399006271	0.529255291382466	1.08101524986495	0.550547115234106	0.581944170435018	0.638740789075833	should	FALSE	FALSE	FALSE	other
dovessero	sanita	0.309741643216271	0.352117908283814	1.08030934243721	1.68570122706115	0.0918533604247992	0.395281387368657	should they	FALSE	FALSE	FALSE	NA
doveva	sanita	0.624461005297422	0.872650718533418	1.07800840541861	0.838375317120381	0.401819947577296	0.476847472305732	must	FALSE	FALSE	FALSE	other
dovevano	sanita	0.208730193570103	0.725077459869901	1.08160154522466	0.736513365283658	0.461418336861893	0.531499743481631	had	FALSE	FALSE	FALSE	other
dovi	sanita	1.68670650612639	0.206197857717726	0.975849639942708	1.14053501860678	0.254063472010015	0.395281387368657	where	FALSE	FALSE	FALSE	NA
drappi	sanita	0.166834439527837	0.949042083126446	1.01254207566435	0.980305671193464	0.3269352561518	0.419718179459522	drapes	FALSE	FALSE	FALSE	NA
dri	sanita	0.178077315094705	1.38133836811358	1.06676681572694	1.42549150560039	0.154015173808238	0.395281387368657	NA	FALSE	FALSE	FALSE	NA
dritte	sanita	0.104868555796344	1.35248028163442	1.07918084203722	1.39048901404255	0.16438043303096	0.395281387368657	straight	FALSE	FALSE	FALSE	NA
du	sanita	0.15340584854632	1.72370127909338	0.988133537013674	1.74548114939649	0.0809011509514085	0.395281387368657	NA	FALSE	FALSE	FALSE	NA
dub	sanita	0.0296862788318443	0.972050095506788	1.03207572218014	1.13506711617586	0.25634719831898	0.395281387368657	NA	FALSE	FALSE	FALSE	NA
dubbio	sanita	0.601836443942021	0.637956325976363	0.76538578201871	0.843916392779303	0.398716127168325	0.473814431999075	doubt	FALSE	FALSE	FALSE	NA
dubbiosi	sanita	0.149833218568544	1.21911433285322	1.08211590108156	1.34289441099764	0.17930616644663	0.395281387368657	doubtful	FALSE	FALSE	FALSE	NA
dubio	sanita	0.118830634114142	1.33606135538114	1.07945763251302	1.25764200195621	0.20852125604845	0.395281387368657	doubt	FALSE	FALSE	FALSE	NA
dubitando	sanita	0.0424314705799319	1.29708017053601	1.08213724310934	1.31614156851447	0.188126531192603	0.395281387368657	doubting	FALSE	FALSE	FALSE	NA
dubitare	sanita	0.124683324344413	1.62522568817992	0.985079087638559	1.72568984299093	0.0844032263061139	0.395281387368657	doubt	FALSE	FALSE	FALSE	NA
dubito	sanita	0.0869239680921486	1.15506807126174	1.04592841327911	1.31587136895539	0.1882172199078	0.395281387368657	doubt	FALSE	FALSE	FALSE	NA
ducali	sanita	0.139543870604118	0.994808716513834	1.08088542581194	0.9355332041801	0.349513579737385	0.432080501073256	ducals	FALSE	FALSE	FALSE	NA
ducati	sanita	1.63288705053936	0.551904722180194	0.825991975551396	0.689035046847965	0.490801212953291	0.557342679698452	duchy	FALSE	FALSE	FALSE	place
duce	sanita	0.87758525922909	0.8491775400043	0.7663309785606	1.117925458069	0.263598831034265	0.395281387368657	duce	FALSE	FALSE	FALSE	NA
ducento	sanita	0.0595088018127154	0.928771872647859	1.03225371790851	0.974159534388835	0.329977333192268	0.420411414980913	two hundred	FALSE	FALSE	FALSE	NA
dui	sanita	7.71901152744242	-0.168940625065491	0.357473104869765	-0.47331343187374	0.635989580678509	0.68760778264433	NA	FALSE	FALSE	FALSE	NA
dun	sanita	0.521398674910075	0.375565882109857	0.900577521909991	0.429079817673787	0.667865139194392	0.716442195376368	NA	FALSE	FALSE	FALSE	NA
duna	sanita	0.271837888652497	1.06921702792821	0.807562727720437	1.35236881355175	0.176257360830858	0.395281387368657	NA	FALSE	FALSE	FALSE	NA
duno	sanita	0.20201137121348	1.51508997466713	0.856585691603322	1.83301078570662	0.0668009671241845	0.395281387368657	NA	FALSE	FALSE	FALSE	NA
dunque	sanita	1.11060605073761	-0.172131178833686	0.750986462496249	-0.231451354715223	0.816964172736233	0.849435674993606	so	FALSE	FALSE	FALSE	NA
duoi	sanita	0.271869327843242	0.440983372202174	1.07765832691561	0.924962768847525	0.354985274226123	0.436774655745162	NA	FALSE	FALSE	FALSE	NA
duomo	sanita	0.342519655772267	0.718882001101119	0.892138003786005	0.842405324602584	0.399561113612269	0.474478822414569	cathedral	FALSE	FALSE	FALSE	religious
durando	sanita	0.0612968551513725	1.40762158930763	1.08153445623514	1.42085414695978	0.155359165506384	0.395281387368657	lasting	FALSE	FALSE	FALSE	NA
durante	sanita	0.486204597155	0.810655902281752	0.872984592122973	0.933650590471539	0.350484159884187	0.432744681816169	during	FALSE	FALSE	FALSE	other
durare	sanita	0.0546712576431902	1.41259696585828	1.0819430688819	1.45116114434001	0.146734993695725	0.395281387368657	last	FALSE	FALSE	FALSE	NA
durarono	sanita	0.0626063789710124	1.06332652721524	1.07055896364732	1.22847777403284	0.219267667838842	0.395281387368657	lasted	FALSE	FALSE	FALSE	NA
duri	sanita	0.652173512412594	0.0810712154294012	0.754639179583263	0.109926199169078	0.912467904520456	0.928936586384334	hard	FALSE	FALSE	FALSE	NA
e	sanita	75.0467919513851	-0.0940541492822737	0.167069241592853	-0.562966060623576	0.573457994961069	0.631538548447059	and	FALSE	FALSE	FALSE	NA
ebbero	sanita	0.201798344806286	1.11028586314958	1.08217281683223	1.13056670717441	0.258237506908417	0.395281387368657	had	FALSE	FALSE	FALSE	other
ebrei	sanita	0.15272395557545	1.33150330833378	1.07378455044177	1.3447801895643	0.178696229570976	0.395281387368657	jews	FALSE	FALSE	FALSE	NA
eccellentissimo	sanita	0.591060361813828	2.20432707838895	0.963161070374937	2.38563603406958	0.017049615465394	0.395281387368657	excellent	FALSE	FALSE	FALSE	NA
eccellenza	sanita	0.479046783855497	1.60361335238273	0.978729231923975	1.76678271263249	0.0772646249564167	0.395281387368657	excellence	FALSE	FALSE	FALSE	NA
eccelsi	sanita	0.318924319165305	1.54910715322773	1.08219541720446	1.45760053799948	0.144950681275956	0.395281387368657	excellence	FALSE	FALSE	FALSE	NA
eccessi	sanita	0.105215505238175	1.52119728606129	0.904732401673724	1.72311892426108	0.0848670212615573	0.395281387368657	excesses	FALSE	FALSE	FALSE	NA
eccetto	sanita	0.280078911827504	1.52998317767784	0.881586627575443	1.76957623145941	0.0767977612692962	0.395281387368657	except	FALSE	FALSE	FALSE	NA
eccettuando	sanita	0.117657206481089	1.78929414269371	1.07249413925331	1.80603845380672	0.0709123332389283	0.395281387368657	except for	FALSE	FALSE	FALSE	NA
eccettuate	sanita	0.137356630940918	1.76481426524123	1.08218965847785	1.84612608044728	0.064873900794106	0.395281387368657	except	FALSE	FALSE	FALSE	NA
eccettuati	sanita	0.450059446267537	1.95031534953046	1.00180833105869	1.97670977451058	0.0480744453095307	0.395281387368657	except	FALSE	FALSE	FALSE	NA
eccidio	sanita	0.168236981499318	1.38257728602842	1.01407751646444	1.42558002662704	0.153989605013551	0.395281387368657	slaughter	FALSE	FALSE	FALSE	consequence
eccitare	sanita	0.0898462127664961	1.06621350701715	1.0455780591779	1.2480422503672	0.212015585018016	0.395281387368657	excite	FALSE	FALSE	FALSE	NA
ecclesiastiche	sanita	0.152069527186012	1.17061514804848	1.01053400022185	1.23392102814868	0.217232332956595	0.395281387368657	ecclesiastical	FALSE	FALSE	FALSE	religious
ecclesiastici	sanita	0.406542873551214	0.557966488568591	0.990273723896529	0.592448884090759	0.553550040100626	0.613544870974289	ecclesiastical	FALSE	FALSE	FALSE	religious
ecco	sanita	0.285847683815067	0.660844677003627	0.948140002068745	0.716625836264104	0.473604998286464	0.54122002020074	here	FALSE	FALSE	FALSE	NA
ed	sanita	14.1572399539867	-0.40768456234043	0.807573072536141	-0.507910990628106	0.611515766657711	0.665131641348098	and	FALSE	FALSE	FALSE	NA
edere	sanita	0.125656044690908	0.910636022246184	1.03230046667619	1.04498217529319	0.296031207797744	0.403313787559262	NA	FALSE	FALSE	FALSE	NA
editti	sanita	2.02552237914918	1.2917506522987	0.713162061599334	1.85710518605391	0.063296190533345	0.395281387368657	edict	FALSE	FALSE	FALSE	public response
effe	sanita	0.315150363143141	0.453210520205981	1.05090552524677	0.719476503002506	0.471847374716251	0.539724024944762	NA	FALSE	FALSE	FALSE	NA
effetti	sanita	1.57374886172222	-0.579411381788839	0.525755499174848	-1.10432142667351	0.269453731395507	0.395281387368657	effect	FALSE	FALSE	FALSE	other
effettuare	sanita	0.022136196819626	1.01934589084645	1.0320046171552	1.16532851646191	0.243886040364611	0.395281387368657	make	FALSE	FALSE	FALSE	NA
efficacemente	sanita	0.0381738516417439	0.984613180840667	1.0320552709541	1.18197197957183	0.237216819209657	0.395281387368657	effectively	FALSE	FALSE	FALSE	NA
efficaci	sanita	0.528836968339969	1.09825218034712	0.789972672116756	1.44281112447178	0.149073684544726	0.395281387368657	effective	FALSE	FALSE	FALSE	NA
egitto	sanita	0.460731144772579	1.82354548750986	1.07140910814161	1.87091323059857	0.0613571088511209	0.395281387368657	egypt	FALSE	FALSE	FALSE	NA
egli	sanita	3.61717276527198	0.0946130003484962	0.579912246596965	0.164162852908077	0.869602943409279	0.89107766838135	he	FALSE	FALSE	FALSE	NA
eguali	sanita	0.0931398350367805	0.996365151124032	1.08202807638779	0.948454700505731	0.342898023595642	0.427143500752335	equal	FALSE	FALSE	FALSE	NA
egualmente	sanita	0.048037965285234	1.29599763942725	1.08232351063409	1.31387650095349	0.188887767847417	0.395281387368657	also	FALSE	FALSE	FALSE	NA
ei	sanita	0.284338061569805	0.699161859429737	0.782681349753481	0.899139124172739	0.368578560879923	0.446349750008898	NA	FALSE	FALSE	FALSE	NA
el	sanita	0.833881334974205	0.521788654716225	0.906379851014825	0.596156963387879	0.551070372976309	0.612030597246276	NA	FALSE	FALSE	FALSE	NA
ela	sanita	0.0665215120803049	1.24278978715315	1.08153068025954	1.30517077199964	0.191834704290627	0.395281387368657	NA	FALSE	FALSE	FALSE	NA
eleggere	sanita	0.187794550898216	1.99301790405309	0.999011325077527	2.05911042999339	0.0394836609118901	0.395281387368657	elect	FALSE	FALSE	FALSE	NA
eleggersi	sanita	0.0246316815902631	1.04412559478218	1.03832087166075	1.16176755043064	0.245329898348307	0.395281387368657	elect yourself	FALSE	FALSE	FALSE	NA
elemosine	sanita	0.241071265955998	0.957058513960262	0.927256624907063	1.04878806641439	0.294275671069079	0.402552168457512	alms	FALSE	FALSE	FALSE	religious
eletti	sanita	1.17815896154258	1.01080675025845	0.666732168988082	1.52485150812554	0.12729613918416	0.395281387368657	elected	FALSE	FALSE	FALSE	NA
elle	sanita	0.774355510755799	-0.068145975715999	0.769047689536405	-0.0905460681152507	0.927853287209714	0.940356644252406	NA	FALSE	FALSE	FALSE	NA
elli	sanita	0.15617910516579	0.89681641325175	1.0638580360817	0.927089484707812	0.353880075272838	0.435860481656413	NA	FALSE	FALSE	FALSE	NA
emano	sanita	0.0677524359903475	1.04777091667852	1.03206841289084	1.18854240399366	0.234619783973521	0.395281387368657	enact	FALSE	FALSE	FALSE	NA
emergenti	sanita	0.23684999441044	1.06092980184456	1.08092308936738	1.02167759232532	0.306933519956025	0.406230483721102	emergent	FALSE	FALSE	FALSE	other
emi	sanita	0.094147643069266	1.39300215610161	1.02211188621644	1.45944012900852	0.144444007897071	0.395281387368657	NA	FALSE	FALSE	FALSE	NA
eminenti	sanita	0.113204159504514	1.76400448914774	0.961481108079587	1.85624628756551	0.0634184611879114	0.395281387368657	eminent	FALSE	FALSE	FALSE	NA
eminentissimo	sanita	0.0517351610559821	0.8578718585642	1.03227292627591	0.900555948582432	0.367824465278621	0.445586013307323	eminently	FALSE	FALSE	FALSE	NA
eminenza	sanita	1.35744308609354	0.674818541049863	1.04774567540996	1.2159898456421	0.223988790212209	0.395281387368657	eminence	FALSE	FALSE	FALSE	public person
empie	sanita	0.281203716119269	1.30733650654118	1.07767810984302	1.43178078554684	0.152206567898187	0.395281387368657	empie	FALSE	FALSE	FALSE	NA
en	sanita	0.173558998440512	1.64388768904384	0.791231847466546	2.09481305613709	0.0361876140353035	0.395281387368657	NA	FALSE	FALSE	FALSE	NA
energia	sanita	0.0665404269990314	1.39758847746765	1.07639775652997	1.48611405987509	0.137248953973792	0.395281387368657	energy	FALSE	FALSE	FALSE	NA
enti	sanita	0.102273526805762	0.869801590260621	1.07488703120543	0.98164410873265	0.326275209198232	0.419718179459522	NA	FALSE	FALSE	FALSE	NA
entrambi	sanita	0.0788042792482835	0.978698465654865	1.03218944381129	1.07446368571901	0.28261491219102	0.399222477459002	both	FALSE	FALSE	FALSE	NA
entrando	sanita	0.145602524609092	1.47860955696405	1.04336019656925	1.47231719841674	0.140935241154117	0.395281387368657	entering	FALSE	FALSE	FALSE	NA
entrare	sanita	0.5167133889338	0.950519877595337	0.788448329294948	1.21252959454826	0.225309721101264	0.395281387368657	enter	FALSE	FALSE	FALSE	NA
entrate	sanita	0.160668637785538	1.83783070124215	0.996468998494139	1.90459884987511	0.0568322362185844	0.395281387368657	revenue	FALSE	FALSE	FALSE	NA
entrati	sanita	0.234397359397749	0.923969196206511	0.76577675692737	1.21812001339554	0.223178369589083	0.395281387368657	entered	FALSE	FALSE	FALSE	NA
entri	sanita	0.637701293982109	1.21046637955614	0.63053999316091	1.93411068407824	0.0530995205864946	0.395281387368657	enter	FALSE	FALSE	FALSE	NA
entrino	sanita	0.0343953143138723	1.0334800303431	1.03205011700583	1.14611162989543	0.251748966112668	0.395281387368657	enter	FALSE	FALSE	FALSE	NA
er	sanita	0.524125698643631	1.60041852088012	0.755682866943521	2.14081400986108	0.0322890397211199	0.395281387368657	NA	FALSE	FALSE	FALSE	NA
eran	sanita	0.12831219885238	0.874676897799527	1.08060786275581	0.835205787781903	0.403601851497454	0.478490208179248	were	FALSE	FALSE	FALSE	other
erano	sanita	7.53445134293963	-0.0589183631755297	0.500635319902754	-0.117665715540003	0.9063325330534	0.923732480045956	were	FALSE	FALSE	FALSE	other
erasi	sanita	0.130799903822375	0.746369873255435	1.03259379800733	0.773520745600624	0.439214255970314	0.510812971666505	NA	FALSE	FALSE	FALSE	NA
erbe	sanita	0.113977399675079	1.10230987066215	1.07969250757346	1.11026458614197	0.266885028740119	0.395281387368657	herbs	FALSE	FALSE	FALSE	NA
ere	sanita	10.4096261674505	-0.259208843297637	0.480079501675895	-0.540141196530213	0.589099661933112	0.64443932714501	was	FALSE	FALSE	FALSE	other
eri	sanita	0.235726414008591	0.869347519346888	0.868107008732706	1.06396998164954	0.287342298397275	0.400349555080726	were	FALSE	FALSE	FALSE	other
errori	sanita	0.231534716263166	0.700319081833334	0.782265932326165	0.911100164990514	0.362242599532958	0.441639913648759	error	FALSE	FALSE	FALSE	NA
es	sanita	0.826808023538102	1.22702677056731	0.727752346837151	1.70345391165447	0.0884831559969609	0.395281387368657	NA	FALSE	FALSE	FALSE	NA
esami	sanita	0.0703290841623418	0.871171438861684	1.03231068362663	0.959863151825891	0.337124093595011	0.423057750242911	exams	FALSE	FALSE	FALSE	NA
esatta	sanita	0.0426837870378083	0.980230295632035	1.03213658261191	1.06221907545849	0.288136242002062	0.400860509234384	exact	FALSE	FALSE	FALSE	NA
escrementi	sanita	0.0799177202562511	1.43171177086757	1.08115839642582	1.39020800070563	0.164465724658367	0.395281387368657	dropping	FALSE	FALSE	FALSE	NA
esecutori	sanita	0.0474573952383463	0.988802885860725	1.05616430104888	1.00834315222745	0.313289753633288	0.410672650880644	performers	FALSE	FALSE	FALSE	NA
eseguire	sanita	0.143690103537153	1.24537894476443	1.07967589573972	1.25049348570596	0.211119333504142	0.395281387368657	execute	FALSE	FALSE	FALSE	NA
eseguirsi	sanita	0.129457162513213	1.03487647461082	1.03209086440167	1.18915991437768	0.234376745198363	0.395281387368657	execute	FALSE	FALSE	FALSE	NA
esempio	sanita	0.32322047960221	0.91871225229319	0.915036555234586	1.03473290511014	0.300793664517257	0.404419042423574	example	FALSE	FALSE	FALSE	NA
esercitato	sanita	0.0327223365634212	0.96206183316465	1.03210216218276	1.05975301628368	0.289256976626726	0.401313484097802	exercised	FALSE	FALSE	FALSE	NA
esperienze	sanita	0.1373733265107	1.63125257900382	1.04001273402278	1.5653500510297	0.117500853373635	0.395281387368657	experience	FALSE	FALSE	FALSE	NA
esponendo	sanita	0.0771038016243013	0.990491384564694	1.0325581505067	1.0923416674438	0.274682952205702	0.396725441930144	exposing	FALSE	FALSE	FALSE	NA
espose	sanita	0.123233027874797	1.58696258293877	1.08203758058368	1.65849353716941	0.0972178909196938	0.395281387368657	exposed	FALSE	FALSE	FALSE	NA
esposti	sanita	0.433934676395055	1.17733357268281	0.737141575231971	1.61980922477802	0.105273264077235	0.395281387368657	exposed	FALSE	FALSE	FALSE	NA
espressamente	sanita	0.359195876802712	1.55069178558805	1.07900454875664	2.03180680531617	0.0421732179941528	0.395281387368657	expressly	FALSE	FALSE	FALSE	NA
espresse	sanita	0.189209102770367	1.71898472295106	1.0169153052123	1.70483648143392	0.0882249255015735	0.395281387368657	expressed	FALSE	FALSE	FALSE	NA
espresso	sanita	0.0760320941799363	1.32371329805205	1.0810924371016	1.4568912734256	0.145146395289249	0.395281387368657	expressed	FALSE	FALSE	FALSE	NA
esprimere	sanita	0.105856181113743	1.68223080927779	1.07308405928269	1.6983754001781	0.0894369319841189	0.395281387368657	express	FALSE	FALSE	FALSE	NA
espurgare	sanita	0.318249928082369	1.92288455480081	1.03619611889716	1.96670135844646	0.0492176501986156	0.395281387368657	purge	FALSE	FALSE	FALSE	disinfection
espurgate	sanita	0.076640061888239	0.869899478715455	1.03237205959828	0.922302891770707	0.356370606072817	0.437882194664013	expurgate	FALSE	FALSE	FALSE	NA
espurgatori	sanita	0.221199160307931	0.94807710980287	1.08063051933431	0.923236165595809	0.355884145679384	0.437582345334664	espurgatori	FALSE	FALSE	FALSE	disinfection
esse	sanita	2.71768610300543	1.2840482802352	0.832612809441718	1.58485007028715	0.11300040305342	0.395281387368657	they	FALSE	FALSE	FALSE	other
essempio	sanita	0.0946869244563487	0.896337868767109	1.0418290818158	1.03255869958512	0.301810464232086	0.40450407042349	example	FALSE	FALSE	FALSE	NA
essen	sanita	0.0506723845534339	1.27131855863373	1.08232079061797	1.28283788835494	0.19954887704715	0.395281387368657	NA	FALSE	FALSE	FALSE	NA
essendo	sanita	2.07819674183195	-0.104281629263465	0.67704949102251	-0.155629623701808	0.876324973110274	0.897456213596621	being	FALSE	FALSE	FALSE	other
essendogli	sanita	0.126532932316205	1.05337393263171	1.03206024389778	1.20842605963037	0.226883420993582	0.395281387368657	being	FALSE	FALSE	FALSE	other
essendone	sanita	0.0956360822406476	1.57622635830091	1.07710924634172	1.62498772449847	0.104165174477873	0.395281387368657	essendoning	FALSE	FALSE	FALSE	NA
essendosi	sanita	0.339021445020531	1.07343088979582	0.923033585662365	1.19520036902172	0.23200875441698	0.395281387368657	having	FALSE	FALSE	FALSE	other
esser	sanita	3.75562760355231	-0.384015728963272	0.800606265552121	-0.486971146079202	0.626278778783376	0.679142803066382	be	FALSE	FALSE	FALSE	other
essere	sanita	2.72487656933748	0.263368081253208	0.743479418003739	0.356648461627105	0.721354992983698	0.765909271962102	be	FALSE	FALSE	FALSE	other
essersi	sanita	0.324924242913993	0.810195848401275	0.960765378864566	0.861474847846402	0.388976568209356	0.46450724817591	be	FALSE	FALSE	FALSE	other
essi	sanita	2.80440317936716	-0.218585451633655	0.717108239598907	-0.304670186125065	0.760617358718233	0.800766598125641	they	FALSE	FALSE	FALSE	other
est	sanita	0.0788162322607923	1.06799162590982	1.07448029117545	1.08419950062918	0.27827635304299	0.398790346607945	east	FALSE	FALSE	FALSE	NA
estate	sanita	0.0664504226896311	1.05599139842621	1.03205640694858	1.20288657127902	0.229020217596409	0.395281387368657	summer	FALSE	FALSE	FALSE	NA
este	sanita	0.097032037683273	0.892553368265556	1.07663921121815	0.9814424809788	0.326374585952127	0.419718179459522	este	FALSE	FALSE	FALSE	NA
esterminio	sanita	0.0952272452355191	0.808913413342348	1.03236065690948	1.07190796527656	0.283761372195812	0.399222477459002	extermination	FALSE	FALSE	FALSE	NA
esterni	sanita	0.133305160802753	1.25513665266947	1.05242931400528	1.208074149719	0.227018741989178	0.395281387368657	external	FALSE	FALSE	FALSE	NA
estinti	sanita	0.162651493033805	1.59649011535188	0.93104976367633	1.76158566975875	0.07813932687077	0.395281387368657	extinct	FALSE	FALSE	FALSE	NA
estirpare	sanita	0.0436037473891009	1.01113757822635	1.05583898177406	1.0386278061376	0.298977868618054	0.403974247820086	eradicate	FALSE	FALSE	FALSE	NA
estratti	sanita	0.223556906443426	1.45844944187149	1.04975713633899	1.42495614151863	0.15416987945034	0.395281387368657	extract	FALSE	FALSE	FALSE	treatment
estreme	sanita	0.0441817525565506	0.884764529816594	1.03222350585833	0.935948295792841	0.349299809341988	0.432064437645037	extreme	FALSE	FALSE	FALSE	NA
et	sanita	1.59682302372564	0.329645009064475	0.651167574388322	1.41294169293965	0.157672868791123	0.395281387368657	NA	FALSE	FALSE	FALSE	NA
eta	sanita	0.434715187147636	0.236615907583476	0.638311409437775	0.374106981080849	0.708324725052202	0.754292701309277	NA	FALSE	FALSE	FALSE	NA
eterne	sanita	0.0836995729927327	1.58849207669751	1.01282325570427	1.65811282694008	0.0972946953610722	0.395281387368657	eternal	FALSE	FALSE	FALSE	NA
evi	sanita	0.143502261894648	2.26915500537032	0.979140796141768	2.44201826298741	0.014605407743743	0.395281387368657	NA	FALSE	FALSE	FALSE	NA
f	sanita	1.66704354853636	-1.13535264934931	0.69877105796193	-1.62704965880971	0.103726551443296	0.395281387368657	NA	FALSE	FALSE	FALSE	NA
fabri	sanita	0.0323092029428942	0.953403658871662	1.03210869426559	1.04002224038617	0.298329568031279	0.403709475662245	blacksmiths	FALSE	FALSE	FALSE	NA
fabricate	sanita	0.0549934052185998	1.1313308703001	1.06954353346487	1.21194248980837	0.225534395846484	0.395281387368657	manufactured	FALSE	FALSE	FALSE	NA
fabricati	sanita	0.18066095799479	0.93926284645451	1.01992747493109	0.964832741663215	0.334628593632206	0.422405695754477	fabricati	FALSE	FALSE	FALSE	NA
fabriche	sanita	0.1522812456034	1.17799004624476	0.969817824509932	1.25505922570855	0.209457260787957	0.395281387368657	build	FALSE	FALSE	FALSE	NA
facci	sanita	0.245929996516811	1.633114122696	0.887198543225994	1.88630460676093	0.0592539188511233	0.395281387368657	let us	FALSE	FALSE	FALSE	NA
faccia	sanita	0.512841717657645	-0.0718178638923869	0.698250102248065	-0.103462351314673	0.917596028394171	0.933104693662805	face	FALSE	FALSE	FALSE	NA
facciamo	sanita	0.12266207407032	1.61163130033917	1.08229713282622	1.69997237157379	0.0891361224951201	0.395281387368657	do	FALSE	FALSE	FALSE	NA
facciano	sanita	0.0233732475689085	1.02110118226148	1.03200976526375	1.14518487807023	0.252132581137077	0.395281387368657	do	FALSE	FALSE	FALSE	NA
faccino	sanita	0.214430160770483	1.67075097472187	1.06935150983862	1.65669588048732	0.0975809763042493	0.395281387368657	do	FALSE	FALSE	FALSE	NA
faccio	sanita	0.0646877267993196	1.05134806458639	1.06926671105019	1.13535843231187	0.256225168713582	0.395281387368657	do	FALSE	FALSE	FALSE	NA
facendo	sanita	0.751081347041176	0.0729723765810399	0.55149331330879	0.132838507750796	0.894321099435106	0.912986323591086	doing	FALSE	FALSE	FALSE	NA
facendoli	sanita	0.117983685052571	1.09244918830913	1.0567009485785	1.13273381212119	0.257326053956137	0.395281387368657	do	FALSE	FALSE	FALSE	NA
facendosi	sanita	0.123495936114992	1.24769322656882	0.962447487728179	1.33084094615144	0.183241351764302	0.395281387368657	making	FALSE	FALSE	FALSE	other
facesse	sanita	0.982142702689104	1.92089659367397	0.654529721963676	2.97748964326197	0.00290619463151716	0.395281387368657	did	FALSE	FALSE	FALSE	other
facessero	sanita	0.590854351375111	1.2357177538901	0.802404365762078	1.59072233428157	0.111672078293577	0.395281387368657	did	FALSE	FALSE	FALSE	other
facevano	sanita	0.383753889013215	0.726510795616892	1.07439543527823	0.742913788477675	0.457533877169746	0.528315274573365	did	FALSE	FALSE	FALSE	other
faci	sanita	0.274772049678588	1.63850490223611	0.825847534253513	2.04439018679013	0.0409150159815689	0.395281387368657	NA	FALSE	FALSE	FALSE	NA
facili	sanita	0.409567040767538	0.640681228632816	0.790431853452805	0.817874031065426	0.413429120157262	0.487738275741084	easy	FALSE	FALSE	FALSE	NA
facilmente	sanita	0.296051347174875	0.929573699495329	0.866949016321718	1.10291963562309	0.27006206629175	0.395563057167617	easily	FALSE	FALSE	FALSE	NA
facolta	sanita	0.326084417247361	0.891176699873925	0.738633297947948	1.21162188715065	0.225657152398624	0.395281387368657	faculty	FALSE	FALSE	FALSE	other
facto	sanita	0.0951956315835318	1.053562051315	1.0320599685702	1.20895736697893	0.226679224754341	0.395281387368657	facto	FALSE	FALSE	FALSE	NA
faculta	sanita	0.192235905433783	0.58368765390646	1.0759994252052	0.704083112127013	0.481381016488488	0.548543393157651	faculty	FALSE	FALSE	FALSE	other
fai	sanita	0.112406686460605	1.22135543198019	1.06082922486838	1.35269251484198	0.176153882709866	0.395281387368657	do	FALSE	FALSE	FALSE	NA
fame	sanita	0.376810009021455	0.88017655785496	0.812876043848016	1.11107092999417	0.26653781953793	0.395281387368657	hungry	FALSE	FALSE	FALSE	NA
fami	sanita	0.834794494052664	-0.362127091666369	0.701566176363063	-0.521388550186273	0.602096126031303	0.656865220602298	hungry	FALSE	FALSE	FALSE	NA
famiglie	sanita	1.43375054988636	0.0357728277382562	0.621081039349023	0.0575094272192788	0.954139396703803	0.961777092528781	family	FALSE	FALSE	FALSE	other
familiari	sanita	0.210508179895252	0.959526523599311	1.08205729956968	0.998768712788945	0.317906745624041	0.413118557128434	family	FALSE	FALSE	FALSE	other
fan	sanita	0.103500288321973	1.46247300148098	0.953536312350509	1.61498300602079	0.106314375078796	0.395281387368657	fan	FALSE	FALSE	FALSE	NA
fani	sanita	0.350386039443487	0.902276010866737	1.01541229222242	0.893293482644959	0.371700027248952	0.449337320840552	healthy	FALSE	FALSE	FALSE	other
fanno	sanita	1.49386593048026	0.703987822322981	0.686584089440765	1.04825279062908	0.294522154113217	0.402606954910953	make	FALSE	FALSE	FALSE	NA
fanteria	sanita	0.0729306456882558	0.957629605111616	1.0322245568006	1.02920473659107	0.303383477011654	0.404643190879824	infantry	FALSE	FALSE	FALSE	NA
fanti	sanita	0.117902103962064	1.26616287469116	0.960504839516793	1.35753203260531	0.174612222481033	0.395281387368657	knave	FALSE	FALSE	FALSE	NA
far	sanita	5.41521565983224	0.513808860674235	0.324022836727446	1.5859323778523	0.112754650111607	0.395281387368657	make	FALSE	FALSE	FALSE	NA
faranno	sanita	0.352076286691503	0.558688084928396	0.956477463970906	0.594236413360728	0.55235400119839	0.612851071520388	will do	FALSE	FALSE	FALSE	NA
fare	sanita	0.755056917318345	0.159013493717709	0.946431207193022	0.169997778097068	0.865011884039216	0.888137912793393	do	FALSE	FALSE	FALSE	NA
farebbe	sanita	0.260880232970883	0.639090459717508	0.989124390881416	0.667136860399034	0.504684717282799	0.569525423379464	would	FALSE	FALSE	FALSE	NA
fargli	sanita	0.159406478279822	1.17082853544519	1.0439282230215	1.15122841553923	0.249638277980642	0.395281387368657	him	FALSE	FALSE	FALSE	NA
fari	sanita	3.89430603381919	-0.0693716082559568	0.569677092034494	-0.121599505421055	0.903216205200011	0.921076412647469	do	FALSE	FALSE	FALSE	NA
faria	sanita	0.11116144580346	1.39033972325778	1.08159271847105	1.48127531973864	0.138533222399254	0.395281387368657	NA	FALSE	FALSE	FALSE	NA
farle	sanita	0.0941106328728588	1.75591875345796	0.953081276879597	1.91928934872086	0.0549477252499753	0.395281387368657	ask	FALSE	FALSE	FALSE	NA
farli	sanita	0.742133300155534	0.953910399508936	0.592490464351466	1.61746925872292	0.105777026221836	0.395281387368657	do	FALSE	FALSE	FALSE	NA
farne	sanita	0.289150713648092	1.52812096841235	0.670237053980502	2.2971564495294	0.0216098465047334	0.395281387368657	do	FALSE	FALSE	FALSE	NA
farsi	sanita	0.509253716797086	1.00846693837783	0.834893588194485	1.23109352906144	0.21828788546084	0.395281387368657	do	FALSE	FALSE	FALSE	NA
fat	sanita	0.235870289350741	1.48049954997181	0.816174721386524	1.86368997617124	0.0623652538603439	0.395281387368657	NA	FALSE	FALSE	FALSE	NA
fatali	sanita	0.24159713531047	0.746234610910741	1.06237653182149	0.795705637022219	0.426203149646343	0.499976857624721	fatal	FALSE	FALSE	FALSE	nature of plague
fati	sanita	0.125915181371821	1.44904082605024	0.953725076125147	1.57110481682703	0.116158303945578	0.395281387368657	do	FALSE	FALSE	FALSE	NA
fatiche	sanita	1.01501748802122	0.322996819209954	0.64115801740053	0.510560200320558	0.609659050629244	0.663712054514949	labor	FALSE	FALSE	FALSE	NA
fatte	sanita	2.90155343509048	0.45298330067657	0.395637039106938	1.14544450107029	0.252025073019382	0.395281387368657	made	FALSE	FALSE	FALSE	NA
fatti	sanita	10.7911533879383	0.157623303868241	0.276537770276446	0.570171539031511	0.568561357668537	0.627485937384109	done	FALSE	FALSE	FALSE	NA
fattori	sanita	0.137405177718804	1.8657792410108	0.978806167784571	1.99664812465106	0.0458634210945541	0.395281387368657	farmer	FALSE	FALSE	FALSE	profession
fatture	sanita	0.0296593270197184	1.03773109521928	1.04393543481088	1.12041513105455	0.262536899970278	0.395281387368657	bill	FALSE	FALSE	FALSE	public response
fc	sanita	0.864685727466716	0.282927865873978	1.08210619138032	0.289117111051712	0.772491759764397	0.810431634045183	NA	FALSE	FALSE	FALSE	NA
fe	sanita	4.59508364065905	-0.660886562483434	0.463585291320617	-1.42370400181596	0.154532174801758	0.395281387368657	fe	FALSE	FALSE	FALSE	NA
febbri	sanita	0.224241401718677	0.150224063881816	1.08181944120489	1.01496290397288	0.310123510878466	0.408593384770534	fever	FALSE	FALSE	FALSE	symptom
febraro	sanita	0.119034351617002	1.66557103018946	0.983595376766214	1.72239932124329	0.0849972065703974	0.395281387368657	february	FALSE	FALSE	FALSE	NA
febre	sanita	0.276954323967818	0.825693298160946	1.00256610258199	0.863037243521529	0.388116990280335	0.464037023574117	fever	FALSE	FALSE	FALSE	symptom
fecero	sanita	1.13926628845153	-0.00148736773681555	0.704983905833559	-0.0021384032429563	0.998293802368016	0.998293802368016	made	FALSE	FALSE	FALSE	NA
feci	sanita	3.70438140785916	0.0958683635262048	0.487359607006852	0.197702576420871	0.843277773811836	0.870371625972616	made	FALSE	FALSE	FALSE	NA
feconde	sanita	0.152102939666928	1.57660697863032	1.03911286799602	1.66283811482763	0.0963448448132939	0.395281387368657	second	FALSE	FALSE	FALSE	NA
fecondi	sanita	0.582348536414629	0.76840571529728	0.999182512863106	0.78329494470372	0.433453931174419	0.50613341408983	according to	FALSE	FALSE	FALSE	NA
fedeli	sanita	0.451587784433252	1.17665620688617	0.661837626639181	1.79076773414864	0.0733305750669091	0.395281387368657	faithful	FALSE	FALSE	FALSE	NA
fedelta	sanita	0.198998106907968	1.33442843880648	0.924695011239825	1.48889114018608	0.136516036981677	0.395281387368657	loyalty	FALSE	FALSE	FALSE	NA
federati	sanita	0.343817980428699	0.739888964300736	1.03260630481135	1.07336140330862	0.283108994838674	0.399222477459002	federated	FALSE	FALSE	FALSE	NA
fedi	sanita	4.82170277899342	1.72692077768425	0.565982414194074	3.04623071097034	0.0023172995052807	0.395281387368657	faith	FALSE	FALSE	FALSE	NA
fei	sanita	0.183219911845298	0.996687405382009	1.03157942509318	1.0228370503784	0.306384896895054	0.406230483721102	NA	FALSE	FALSE	FALSE	NA
felicemente	sanita	0.414018553336562	2.00394683871772	0.949457899162164	2.21055111523228	0.0270669371458765	0.395281387368657	happily	FALSE	FALSE	FALSE	NA
felici	sanita	0.423932697480535	0.237162519055983	0.698969972769467	0.344099014047296	0.730771824358384	0.774219602336923	happy	FALSE	FALSE	FALSE	NA
felli	sanita	0.104199763132762	0.967803624890647	1.03220772384268	1.0661886093569	0.286338390203147	0.399722192046929	NA	FALSE	FALSE	FALSE	NA
femi	sanita	0.0176055060908402	1.05108728529246	1.0319563335108	1.20430017665249	0.228473578442838	0.395281387368657	NA	FALSE	FALSE	FALSE	NA
femine	sanita	0.117921671739123	0.905503559432848	1.08067942899367	0.857374717042493	0.391237827491329	0.466744400939755	female	FALSE	FALSE	FALSE	NA
fen	sanita	0.178181953464591	1.63945879641651	1.08099961198468	1.74989088550416	0.080137143737631	0.395281387368657	NA	FALSE	FALSE	FALSE	NA
feni	sanita	0.121538103609425	1.03088920300475	1.0813640687104	1.03943470189998	0.298602611976559	0.403728625181789	NA	FALSE	FALSE	FALSE	NA
fenti	sanita	0.191672712134302	1.55028747057267	1.08076800421736	1.708904625111	0.0874686176537792	0.395281387368657	NA	FALSE	FALSE	FALSE	NA
fenza	sanita	0.613803777108141	0.529744890314618	1.01193552359239	0.533112340923414	0.593955816788019	0.64896504195059	without	FALSE	FALSE	FALSE	NA
fer	sanita	0.276371852397055	1.56152577176909	0.706473755779402	2.23359255226838	0.0255098944168559	0.395281387368657	NA	FALSE	FALSE	FALSE	NA
fere	sanita	0.244071829428906	0.694903122744753	1.03336905692578	0.702061663655273	0.48264070879456	0.549805288339654	evening	FALSE	FALSE	FALSE	NA
feretri	sanita	0.0708894764787652	0.93330998694141	1.06880215193265	0.963183519019514	0.335455434398341	0.422405695754477	coffins	FALSE	FALSE	FALSE	NA
feri	sanita	0.665640200302785	0.930482284525043	0.914974504996086	1.05787066661642	0.290114410024585	0.401720356487537	evening	FALSE	FALSE	FALSE	NA
ferie	sanita	0.24597992145321	1.70684112886705	1.06105736507176	1.70765571774837	0.0877002433147246	0.395281387368657	holidays	FALSE	FALSE	FALSE	NA
ferite	sanita	0.102297316402906	1.1944761728202	1.06481720640106	1.21416612745888	0.224684292367702	0.395281387368657	wound	FALSE	FALSE	FALSE	NA
feriti	sanita	1.73429791763897	0.558539623711747	0.912247339546627	0.673156867579999	0.500847498388255	0.566079984089418	injured	FALSE	FALSE	FALSE	NA
fermare	sanita	0.0896050489673432	1.41523613865236	1.02190745081389	1.45167841666335	0.146591043346436	0.395281387368657	stop	FALSE	FALSE	FALSE	NA
fermarsi	sanita	0.12957797393473	1.746846487459	1.04796645859332	1.74453084743251	0.0810665672880084	0.395281387368657	stop	FALSE	FALSE	FALSE	NA
fermati	sanita	0.16490114002071	1.03638784967619	1.03031461788117	1.03760132066996	0.299455702816219	0.403974247820086	stopped	FALSE	FALSE	FALSE	NA
ferme	sanita	0.173178149590686	1.11487617070965	0.865804036384196	1.33533037745834	0.181768240537316	0.395281387368657	ferme	FALSE	FALSE	FALSE	NA
fermi	sanita	0.448692037575544	0.658379175549418	0.74962064805965	0.88929293560695	0.373845667148177	0.451214596591413	stop	FALSE	FALSE	FALSE	NA
ferocita	sanita	0.130678844594577	0.710428419258067	1.04601557893868	0.916843876994712	0.359224456702606	0.440116874441202	ferocity	FALSE	FALSE	FALSE	NA
ferra	sanita	0.097933245268869	1.24696220996499	1.05214133624872	1.42525317512029	0.154084030249638	0.395281387368657	NA	FALSE	FALSE	FALSE	NA
ferrare	sanita	0.460118126557222	0.83842575660179	1.0793364169129	1.87644864114809	0.0605937007564133	0.395281387368657	shod	FALSE	FALSE	FALSE	NA
ferraresi	sanita	0.175064085017465	0.452283268635405	1.03358680676432	1.37595749704763	0.168834792497802	0.395281387368657	ferraresi	FALSE	FALSE	FALSE	NA
ferrari	sanita	0.0770748566880418	1.49755459297637	1.07944966221289	1.45930823686551	0.144480289348671	0.395281387368657	ferrari	FALSE	FALSE	FALSE	NA
ferri	sanita	0.362275052418462	0.523882625499093	0.776898845219524	0.686995595245271	0.492085504145283	0.558274252031575	iron	FALSE	FALSE	FALSE	NA
ferve	sanita	0.0950153566291825	1.02307206921664	1.03211219360532	1.1555991246601	0.247845166238609	0.395281387368657	ferve	FALSE	FALSE	FALSE	NA
feste	sanita	0.323050978367286	0.332840348907388	0.814259923692515	0.417215533826834	0.676520764070832	0.724464042006855	feast	FALSE	FALSE	FALSE	other
feti	sanita	0.297654712096673	1.96616465799876	1.01733298296338	2.12335660167638	0.0337239809498007	0.395281387368657	fetuses	FALSE	FALSE	FALSE	NA
fetori	sanita	0.318803092557255	1.42983193201884	0.865479702830183	1.6905862503175	0.0909158525377594	0.395281387368657	stench	FALSE	FALSE	FALSE	consequence
fetti	sanita	0.384535617093626	0.47767066749528	0.656812160644687	0.73726087830109	0.460963718163855	0.531374215164357	slice	FALSE	FALSE	FALSE	NA
feudi	sanita	0.565530003846008	1.70631536701272	1.00610639311584	1.79860653203016	0.0720809433620475	0.395281387368657	fiefs	FALSE	FALSE	FALSE	NA
fi	sanita	16.9985361509828	-0.337260714360058	0.737702752934908	-0.4549930709495	0.649114223771639	0.699585555934476	NA	FALSE	FALSE	FALSE	NA
fianchi	sanita	0.165697399147217	1.92017536943705	0.942431255049031	2.14238507269851	0.0321625080863156	0.395281387368657	hips	FALSE	FALSE	FALSE	NA
fiano	sanita	1.09587815578707	0.920099199041479	0.892515508843085	1.06509097577864	0.286834762587204	0.40015325741369	are	FALSE	FALSE	FALSE	NA
fiati	sanita	0.455628042299809	0.255335720358715	0.809390691652669	0.325883013310407	0.744512868168118	0.787025315984453	breath	FALSE	FALSE	FALSE	NA
fie	sanita	1.52075127220575	0.268851378288856	0.69156622210568	0.392951261792855	0.694355479156026	0.741361460793176	NA	FALSE	FALSE	FALSE	NA
fiere	sanita	0.218576475607966	0.812091163856444	0.858685031192865	0.975030613295226	0.329545074846371	0.420225263226916	proud	FALSE	FALSE	FALSE	NA
fieri	sanita	0.536502064094512	1.204430167395	0.720568912350041	1.70734013798313	0.0877588498105182	0.395281387368657	proud	FALSE	FALSE	FALSE	NA
figli	sanita	0.238114757470607	1.17099182804246	0.925764011619062	1.32104817853682	0.186485300392361	0.395281387368657	children	FALSE	FALSE	FALSE	NA
figlio	sanita	0.264008553094432	1.15492558931019	0.844055919647528	1.40285642571207	0.160659656896519	0.395281387368657	son	FALSE	FALSE	FALSE	NA
figliuole	sanita	0.0874215843276705	1.2073590712214	1.08136535416645	1.14315618347153	0.252973750825109	0.395281387368657	daughter	FALSE	FALSE	FALSE	NA
figliuoli	sanita	0.893907441018235	-0.0238322605309778	0.672966113464248	-0.0356068139141831	0.971595875050843	0.976736593966456	children	FALSE	FALSE	FALSE	NA
fii	sanita	0.368522152399304	0.872543775463997	0.71270899968061	1.24412328813603	0.213454191247886	0.395281387368657	NA	FALSE	FALSE	FALSE	NA
fili	sanita	0.492068766414044	0.2703123358099	0.735318686065722	0.375279113855171	0.707452897702689	0.753586592123549	thread	FALSE	FALSE	FALSE	NA
filiberto	sanita	0.097565841883182	1.03799856905209	1.03208516697887	1.18172160526116	0.237316182702285	0.395281387368657	filiberto	FALSE	FALSE	FALSE	NA
filippo	sanita	0.159116864037842	1.23966575567304	0.873197293496129	1.4324834422442	0.152005513420173	0.395281387368657	filippo	FALSE	FALSE	FALSE	NA
filosofi	sanita	0.21853724698386	1.576617685694	1.07132289046434	1.58525497175637	0.112908415188792	0.395281387368657	philosophers	FALSE	FALSE	FALSE	NA
fimi	sanita	0.0880140117863115	0.928936849649014	1.07500173892037	0.931865278408516	0.351406153640944	0.433701269963696	NA	FALSE	FALSE	FALSE	NA
fin	sanita	0.612172435499065	0.73401985396137	0.613076993812589	1.20070358360229	0.22986620353881	0.395281387368657	NA	FALSE	FALSE	FALSE	NA
finalmente	sanita	0.853275990678356	-0.176562701973741	0.634462468928215	-0.280198503481459	0.779325214752658	0.816026953825915	at last	FALSE	FALSE	FALSE	NA
fine	sanita	0.0803189739631051	1.81293881106285	0.965037766723777	2.00223083975294	0.0452599102962297	0.395281387368657	end	FALSE	FALSE	FALSE	NA
finestre	sanita	0.316527948601571	0.807435701361677	0.898054915566261	0.938604707537422	0.347933734928331	0.431184614861406	window	FALSE	FALSE	FALSE	other
fini	sanita	4.64689227506173	0.0768112034628436	0.37397527806172	0.205609469624094	0.83709597988415	0.865878649679593	purpose	FALSE	FALSE	FALSE	NA
finite	sanita	0.179528518521514	1.27957866518055	0.881674481969711	1.49767612496001	0.13421741779954	0.395281387368657	finished	FALSE	FALSE	FALSE	NA
finiti	sanita	0.173064358859115	0.997691243505096	0.843959264213374	1.20151786158911	0.229550382098847	0.395281387368657	finished	FALSE	FALSE	FALSE	NA
fioni	sanita	0.0614211638685409	1.28009433547111	1.08225274271655	1.27060953050818	0.203867594730806	0.395281387368657	NA	FALSE	FALSE	FALSE	NA
fiorenza	sanita	0.0605097115024381	1.15699535492333	1.06771606463596	1.16033095436585	0.245914086287312	0.395281387368657	florence	FALSE	FALSE	FALSE	NA
fiori	sanita	0.348531915579562	0.450001332412588	0.72975671761164	0.626838699012215	0.530764973420823	0.59265745562919	flower	FALSE	FALSE	FALSE	NA
firenze	sanita	0.985395071401297	0.463287965238129	1.08063519363807	0.443198641297143	0.657622061572528	0.707816232044372	florence	FALSE	FALSE	FALSE	NA
fisici	sanita	0.635504518582158	0.67311570767325	1.05352501282473	1.58514252963962	0.112933954520403	0.395281387368657	physical	FALSE	FALSE	FALSE	NA
fiu	sanita	0.0649414413630298	1.02129789112236	1.06702298850464	1.05576841382454	0.291074032262971	0.401720356487537	NA	FALSE	FALSE	FALSE	NA
fiumi	sanita	0.524923183773107	0.481712856519612	0.659285702505199	0.744375297552255	0.456649459172881	0.527521455236512	river	FALSE	FALSE	FALSE	NA
flagelli	sanita	1.11147581805729	0.106828327759207	0.658001124579134	0.164378026126031	0.869433560883128	0.89107766838135	scourge	FALSE	FALSE	FALSE	plague's name
flati	sanita	0.366053101776712	0.558173130514983	1.08224851079494	0.983443172784649	0.325389370854892	0.419370092390631	NA	FALSE	FALSE	FALSE	NA
flava	sanita	0.0927192550032877	1.03821096610905	1.03208477852281	1.18099913183716	0.237603068188008	0.395281387368657	NA	FALSE	FALSE	FALSE	NA
flette	sanita	0.127952146316803	0.897563177869014	1.03232558523869	1.02418177892513	0.305749423428502	0.406091029645656	flexes	FALSE	FALSE	FALSE	NA
flettero	sanita	0.0858309501256032	1.08508905199653	1.03201284742926	1.2704279544445	0.20393223091367	0.395281387368657	flexed	FALSE	FALSE	FALSE	NA
foffi	sanita	0.212113981330849	0.49597683429852	1.03363288947292	0.843356070268332	0.399029332857436	0.474003254891525	was	FALSE	FALSE	FALSE	other
foggetti	sanita	0.0543849533632234	0.895332182796716	1.03225748079042	0.967995240082154	0.333046746914688	0.421859212758605	subject	FALSE	FALSE	FALSE	NA
foglio	sanita	0.0802996000428654	1.47389563952153	1.0248236955931	1.55891857191821	0.119015654060956	0.395281387368657	sheet	FALSE	FALSE	FALSE	NA
fogni	sanita	0.108175450661264	1.19352518016279	1.07978022248251	1.25874203541553	0.208123523029037	0.395281387368657	NA	FALSE	FALSE	FALSE	NA
foi	sanita	0.0277143925753299	1.02264826483874	1.04061140536277	1.11305373908198	0.26568535022015	0.395281387368657	NA	FALSE	FALSE	FALSE	NA
fol	sanita	0.114517591032947	0.974829804015448	1.08065306268033	0.955570282016917	0.339289381623759	0.424563216246715	NA	FALSE	FALSE	FALSE	NA
fole	sanita	0.14375043945164	1.08826767541013	1.06045276161697	1.07402415839027	0.282811854048048	0.399222477459002	alone	FALSE	FALSE	FALSE	NA
foli	sanita	0.64090624609193	0.0817427998468123	1.01275858282141	0.0831300642030151	0.933748120796437	0.944739550469489	alone	FALSE	FALSE	FALSE	NA
foliti	sanita	0.0386047250568313	0.986817047676794	1.0321096189966	1.14093357375814	0.253897566705947	0.395281387368657	usual	FALSE	FALSE	FALSE	other
folli	sanita	0.237170162838987	0.786936876885558	1.03295428926976	1.44840999220753	0.147502421921398	0.395281387368657	crazy	FALSE	FALSE	FALSE	NA
follie	sanita	0.031579283139713	0.957155968904094	1.0321021221982	1.04316502192651	0.296871870314559	0.403313787559262	follies	FALSE	FALSE	FALSE	NA
folte	sanita	0.263158472492737	1.50593836329802	1.03494852276117	1.62856192842047	0.1034057893171	0.395281387368657	bushy	FALSE	FALSE	FALSE	NA
fona	sanita	0.0298057579932138	1.12452296272338	1.0319544231004	1.31683726209654	0.187893179720814	0.395281387368657	NA	FALSE	FALSE	FALSE	NA
fondamenti	sanita	0.154485913544118	1.13487077934666	1.0012878267668	1.18105233009622	0.237581935449413	0.395281387368657	fundamental	FALSE	FALSE	FALSE	NA
fonde	sanita	0.0282984327050938	1.05246881644584	1.04643203205424	1.21248676802231	0.225326104659385	0.395281387368657	blends	FALSE	FALSE	FALSE	NA
foni	sanita	0.964379526974238	-0.165383625357634	0.904791361068959	-0.185916441089298	0.852510288855793	0.878550426140283	are	FALSE	FALSE	FALSE	NA
fonti	sanita	0.213374282332475	1.32417277875582	0.82314425284655	1.65871844351082	0.0971725411185967	0.395281387368657	source	FALSE	FALSE	FALSE	NA
fopponi	sanita	0.134701492712415	0.921776218841935	1.07878163723602	0.942221052354042	0.346079477721044	0.429328836623013	grave	FALSE	FALSE	FALSE	public response
for	sanita	0.182001620307524	0.964043941326375	0.775259831148247	1.26174733736476	0.20703971739869	0.395281387368657	NA	FALSE	FALSE	FALSE	NA
forastieri	sanita	0.529767482072744	2.36809844930357	0.836746036582839	2.82288452908225	0.00475937098280648	0.395281387368657	stranger	FALSE	FALSE	FALSE	dissemination
forche	sanita	0.206928454815896	1.53350108401038	0.890668591418607	1.75788411571808	0.0787672290692382	0.395281387368657	forks	FALSE	FALSE	FALSE	NA
fore	sanita	0.0447109903165592	1.29177084789235	1.08226084237439	1.30505853329743	0.191872917237919	0.395281387368657	NA	FALSE	FALSE	FALSE	NA
forestieri	sanita	0.293409544346882	1.6810619845687	1.01042680152573	1.7151014028175	0.0863266371841859	0.395281387368657	stranger	FALSE	FALSE	FALSE	dissemination
forfi	sanita	0.41404219174851	1.10159563910668	1.0379342884942	1.10718190349423	0.268215289959845	0.395281387368657	NA	FALSE	FALSE	FALSE	NA
fori	sanita	0.220677624611828	1.40702268672701	0.904492504152178	1.58950523498081	0.111946373110476	0.395281387368657	hole	FALSE	FALSE	FALSE	NA
formali	sanita	0.0342280333387672	1.01656170828325	1.04786650271123	1.0751134525777	0.28232393728335	0.399222477459002	formal	FALSE	FALSE	FALSE	NA
formalita	sanita	0.0360295729489073	1.0049189197114	1.03207831655421	1.20246300490688	0.229184191214964	0.395281387368657	formality	FALSE	FALSE	FALSE	NA
formati	sanita	0.123309883817938	1.39774296328879	0.972448393297414	1.48157716070164	0.138452839853067	0.395281387368657	format	FALSE	FALSE	FALSE	NA
forme	sanita	0.868894151327083	0.815682247187756	0.667580475160405	1.2243498845429	0.220820266095113	0.395281387368657	form	FALSE	FALSE	FALSE	NA
formenti	sanita	0.0942038021716806	0.865715577129893	1.07556210871992	0.834118957224963	0.404213953529704	0.479030337095077	wheat	FALSE	FALSE	FALSE	public response
formi	sanita	0.128126611906987	1.34521411513952	0.892219777914985	1.52664801126211	0.126848561546872	0.395281387368657	form	FALSE	FALSE	FALSE	NA
formidabili	sanita	0.0654753111795657	1.3734466149433	1.08228261386956	1.32381035182056	0.185566037288333	0.395281387368657	formidable	FALSE	FALSE	FALSE	NA
forsi	sanita	0.551178929253296	-0.00508198738508296	0.959116665110176	-0.00538523290696633	0.995703226575477	0.995979121068848	perhaps	FALSE	FALSE	FALSE	other
fortezze	sanita	0.52066609072149	0.493914009682945	1.05523111894454	0.501221267108797	0.616215408556304	0.669436540742779	fortresses	FALSE	FALSE	FALSE	NA
forti	sanita	2.0566558845946	-0.00377720348620616	0.617929422348548	-0.00623052821132694	0.995028789897856	0.995628837037951	strong	FALSE	FALSE	FALSE	NA
fortune	sanita	0.376004956573505	1.31612206118633	0.831571832272057	1.62057248328959	0.105109357556738	0.395281387368657	fortune	FALSE	FALSE	FALSE	NA
forze	sanita	0.902952097296326	-0.222848311014236	0.548724820459811	-0.407307423136813	0.683782211447564	0.731393713577987	force	FALSE	FALSE	FALSE	NA
foscarini	sanita	0.502837302183102	1.04451888718659	1.04894205274029	1.12075908556787	0.262390424154491	0.395281387368657	foscarini	FALSE	FALSE	FALSE	NA
fosse	sanita	4.91221035200474	-0.0480460877777021	0.676073092812141	-0.0713349003148082	0.943131219534736	0.95316453038085	pit	FALSE	FALSE	FALSE	public response
fossero	sanita	3.21771534251174	0.404208435169545	0.748766800156387	0.540280093897812	0.589003884205075	0.64443932714501	were	FALSE	FALSE	FALSE	other
fotti	sanita	0.848675930435434	1.13813715370044	0.849673663973316	1.3597861827225	0.173897596120251	0.395281387368657	under	FALSE	FALSE	FALSE	NA
fran	sanita	0.103031033324392	1.73456016904549	1.01393638079853	1.73034569227091	0.0835685304984452	0.395281387368657	NA	FALSE	FALSE	FALSE	NA
franc	sanita	0.0314742591627466	0.969035522429547	1.03208990182832	1.0605793958697	0.28888109033808	0.401313484097802	NA	FALSE	FALSE	FALSE	NA
francesco	sanita	1.2153184486286	1.03517210654816	0.687143075733933	1.51334736540824	0.13019144724189	0.395281387368657	francesco	FALSE	FALSE	FALSE	NA
francesi	sanita	0.655073704255252	1.4865997941706	0.909097025664115	1.63780289709432	0.101462817048013	0.395281387368657	french	FALSE	FALSE	FALSE	NA
francia	sanita	0.361768279428481	1.13251482429815	0.819442603348604	1.39462010114219	0.163130430207778	0.395281387368657	france	FALSE	FALSE	FALSE	NA
franza	sanita	0.0320211819518266	0.965038555268126	1.0320969421546	1.05577612639114	0.291070507785714	0.401720356487537	NA	FALSE	FALSE	FALSE	NA
fratelli	sanita	0.484218093730698	0.959786970787781	0.642933811941419	1.51171884218607	0.130605403155415	0.395281387368657	brother	FALSE	FALSE	FALSE	NA
frati	sanita	0.381090476853832	1.54806766408762	0.787903785492166	2.00165707430565	0.0453216260711447	0.395281387368657	friars	FALSE	FALSE	FALSE	NA
fraudi	sanita	0.102747060402732	1.66305390530185	0.969447434100955	1.80733390892173	0.0707102320152383	0.395281387368657	NA	FALSE	FALSE	FALSE	NA
fre	sanita	2.27664479048275	-0.259232898121877	0.454376138884566	-0.570682336242102	0.568214994495473	0.627295452638734	NA	FALSE	FALSE	FALSE	NA
freddi	sanita	0.222370205754403	0.681236152572241	0.90302779042373	0.771673985233541	0.440307542360116	0.511763545129741	cold	FALSE	FALSE	FALSE	NA
freno	sanita	0.110208340011924	1.49807808075779	0.906631702252232	1.70493025646966	0.0882074326262387	0.395281387368657	brake	FALSE	FALSE	FALSE	NA
frequentemente	sanita	0.0781053848523428	1.5082971922261	1.07870936618799	1.51606150749383	0.12950380034729	0.395281387368657	frequently	FALSE	FALSE	FALSE	NA
frequenti	sanita	0.210367234868713	0.910000813152533	0.781065794202235	1.19069433856063	0.233773601261483	0.395281387368657	frequent	FALSE	FALSE	FALSE	NA
frumenti	sanita	0.0605603776204913	0.73383975451636	1.03261788060545	1.31553700299727	0.188329489828083	0.395281387368657	wheat	FALSE	FALSE	FALSE	public response
frusta	sanita	0.107432616493416	0.950969991099637	1.08125172451453	0.901356978990696	0.367398547518307	0.44536955005481	whip	FALSE	FALSE	FALSE	other
frutti	sanita	0.738052378602869	1.1139866034424	0.612247550897919	1.85066581029157	0.0642176456052744	0.395281387368657	fruit	FALSE	FALSE	FALSE	NA
fu	sanita	15.0801538064211	0.0434774801221257	0.40350973334544	0.10775105880265	0.914193166183539	0.930430597666359	was	FALSE	FALSE	FALSE	other
fue	sanita	1.24554199918545	0.192011156126366	1.03423000034776	0.952430916841911	0.340878486114987	0.42536167814556	it	FALSE	FALSE	FALSE	NA
fuffe	sanita	0.0676793756764527	0.763118667910212	1.03265528872843	1.35886246876325	0.174190173688475	0.395281387368657	were	FALSE	FALSE	FALSE	other
fuga	sanita	0.152476520366298	1.94371093682294	0.882545074917148	2.26229497352604	0.0236791847774185	0.395281387368657	escape	FALSE	FALSE	FALSE	NA
fuggendo	sanita	0.0854881860594015	1.67911143664945	1.07719847451953	1.74882682903609	0.0803209577196183	0.395281387368657	fleeing	FALSE	FALSE	FALSE	NA
fuggi	sanita	0.060012202108491	1.65120639917423	1.02508613187592	1.72474324241479	0.0845737543711772	0.395281387368657	run	FALSE	FALSE	FALSE	NA
fuggire	sanita	0.580291455411352	1.62140787081641	0.814653252022468	2.0249013989055	0.0428774899444719	0.395281387368657	escape	FALSE	FALSE	FALSE	NA
fuggiti	sanita	0.0941754131023758	1.51611276293691	0.982015519403436	1.58809739952738	0.112264316270522	0.395281387368657	fled	FALSE	FALSE	FALSE	NA
fui	sanita	1.04024221117107	0.530732420205662	0.855747615464626	0.640246891059271	0.522012102134378	0.584148694576908	was	FALSE	FALSE	FALSE	other
funerali	sanita	0.216571230838706	1.75233376853446	0.95083350075884	1.96455640724187	0.0494656016152866	0.395281387368657	funeral	FALSE	FALSE	FALSE	NA
funi	sanita	0.0742728695709073	1.38590244559358	1.0642448208607	1.39663050937378	0.162524710778205	0.395281387368657	rope	FALSE	FALSE	FALSE	NA
funzioni	sanita	0.116000435857519	1.31651579380263	1.08119236031691	1.38181533756791	0.167028408449185	0.395281387368657	function	FALSE	FALSE	FALSE	NA
fuochi	sanita	0.782513537630338	-0.624867806390413	0.621432343881765	-1.01334675041865	0.310894564484783	0.408791165923537	fire	FALSE	FALSE	FALSE	NA
fuor	sanita	0.841811113244706	0.855037490162458	0.729163265153285	1.19611503209706	0.231651672302575	0.395281387368657	out	FALSE	FALSE	FALSE	NA
fuora	sanita	0.837142269642684	0.124552911763648	0.926641050488033	0.140047481984689	0.888622474831474	0.908503861269221	out	FALSE	FALSE	FALSE	NA
fuori	sanita	2.92561803304617	-0.219151249743621	0.427770336684911	-0.511640678203643	0.60890251056752	0.663259320502515	out	FALSE	FALSE	FALSE	NA
furno	sanita	0.25062242739437	0.466149718000452	1.07144601609597	1.46477424115766	0.142982521881852	0.395281387368657	were	FALSE	FALSE	FALSE	other
furo	sanita	0.0982443143649682	1.42146664859205	0.970231135361721	1.52197542461582	0.12801523856062	0.395281387368657	NA	FALSE	FALSE	FALSE	NA
furono	sanita	6.39999747265929	0.181132839548864	0.615563461604606	0.295003743343035	0.767991020127338	0.806412909441445	were	FALSE	FALSE	FALSE	other
furori	sanita	0.19923166235588	1.16516103302228	0.8910740318669	1.32669991498942	0.184607969109619	0.395281387368657	fury	FALSE	FALSE	FALSE	NA
furti	sanita	0.204552841358429	1.25500789782274	0.774153262382374	1.65180408523339	0.0985744956345733	0.395281387368657	theft	FALSE	FALSE	FALSE	NA
futuri	sanita	0.205819182563546	1.54697197202135	0.947604055991166	1.64786162052632	0.0993810706511335	0.395281387368657	future	FALSE	FALSE	FALSE	NA
g	sanita	0.85294090415743	0.862035570722439	0.665116044252612	1.30872289029517	0.190628235016991	0.395281387368657	NA	FALSE	FALSE	FALSE	NA
gagliarde	sanita	0.4851634432181	2.19102172769884	0.940521868201809	2.40707163282389	0.0160810152964919	0.395281387368657	strong	FALSE	FALSE	FALSE	NA
gagliardi	sanita	0.0924939425307667	1.57456267676409	0.964262806534134	1.68153261895929	0.092659506107956	0.395281387368657	strong	FALSE	FALSE	FALSE	NA
galbiate	sanita	0.0367574510585104	0.925392335498369	1.03215677094807	0.993781727042951	0.320329144090194	0.41536932836408	galbiate	FALSE	FALSE	FALSE	NA
galeazzo	sanita	0.0656555707357477	0.841407354452417	1.03234906689484	0.908624774039484	0.363548224842281	0.442814174175384	galeazzo	FALSE	FALSE	FALSE	NA
galere	sanita	0.422630146945351	2.04996662220127	0.684871991995475	3.0174956584117	0.00254872691988439	0.395281387368657	jail	FALSE	FALSE	FALSE	NA
galli	sanita	0.2478897941157	1.25126216997245	0.884138916399807	1.49525921205804	0.134846805568785	0.395281387368657	rooster	FALSE	FALSE	FALSE	NA
garbo	sanita	0.0867694534999266	1.07850370040497	1.03202285282268	1.25710145674534	0.208716899739397	0.395281387368657	garbo	FALSE	FALSE	FALSE	NA
gare	sanita	0.325396237205536	1.7055332557217	0.817812027438797	2.12730573098433	0.0333946888972481	0.395281387368657	race	FALSE	FALSE	FALSE	NA
garg	sanita	0.155874554245945	0.922987654395098	1.03258829170549	0.913521473442924	0.36096834520357	0.440830759873102	NA	FALSE	FALSE	FALSE	NA
garzoni	sanita	0.0556240414470619	1.41794526553378	1.07048991154621	1.36908888236965	0.170971493110316	0.395281387368657	roundsman	FALSE	FALSE	FALSE	NA
gastighi	sanita	0.338339605315254	0.66131033052167	1.08164206796152	0.658403529056479	0.510278868318457	0.574760285375859	punishment	FALSE	FALSE	FALSE	other;religious
gati	sanita	0.208215406472377	1.49078430454646	0.868130641987331	1.72248456133925	0.0849817771290451	0.395281387368657	NA	FALSE	FALSE	FALSE	NA
geli	sanita	0.133834843365648	1.48275677595261	1.08224566361888	1.52406005686599	0.127493709443207	0.395281387368657	frost	FALSE	FALSE	FALSE	NA
genaro	sanita	0.149208046169702	1.4697768824731	1.05663697283829	1.3938730032954	0.163355957934497	0.395281387368657	january	FALSE	FALSE	FALSE	NA
general	sanita	0.0873061108319652	1.15933044008962	1.07572240681416	1.26816466800135	0.204739151638719	0.395281387368657	general	FALSE	FALSE	FALSE	other
generali	sanita	5.99664565293189	0.600667800597718	0.558072187418526	1.09313422779651	0.274334869817648	0.396575624139004	general	FALSE	FALSE	FALSE	other
generi	sanita	0.227101005399333	0.699547218811171	0.856832994217543	0.833623212006502	0.404493341187992	0.479075118664256	generate	FALSE	FALSE	FALSE	NA
gennaio	sanita	0.316454129030377	1.44270239977701	1.0818845356601	1.55773501913942	0.11929607548383	0.395281387368657	january	FALSE	FALSE	FALSE	NA
gennaro	sanita	0.036235232601634	1.11005582461932	1.03199677083594	1.27315381502915	0.202963465705416	0.395281387368657	january	FALSE	FALSE	FALSE	NA
genti	sanita	2.91428089748429	0.376139865079592	0.51037943698887	0.740849393854357	0.458784762347212	0.529141531013878	people	FALSE	FALSE	FALSE	other
gentilezza	sanita	0.161423832650099	1.06597410686105	1.03204165095672	1.23275311320893	0.21766788916189	0.395281387368657	kindness	FALSE	FALSE	FALSE	NA
gentili	sanita	0.236887956046332	1.65937621853929	1.03174916694943	1.80394433221006	0.0712400342215864	0.395281387368657	kind	FALSE	FALSE	FALSE	NA
gentiluomini	sanita	0.252978581338554	0.837136918832641	1.03282477672055	1.5162056260606	0.129467365906843	0.395281387368657	gentlemen	FALSE	FALSE	FALSE	NA
gere	sanita	0.127203070269093	1.13258314097042	1.0787047754484	1.07095463272956	0.284189829001331	0.399222477459002	NA	FALSE	FALSE	FALSE	NA
germania	sanita	1.28674737701132	2.09223544793124	0.926034349505105	2.29214496717275	0.0218972793364534	0.395281387368657	germany	FALSE	FALSE	FALSE	NA
gerolamo	sanita	0.0771253927405944	1.05249363330437	1.07154750390131	1.06812599332275	0.285463682141366	0.399222477459002	gerolamo	FALSE	FALSE	FALSE	NA
geronimo	sanita	0.0267649877384194	0.987280940853805	1.03205145903843	1.0895159892815	0.275926407770411	0.397586351786767	geronimo	FALSE	FALSE	FALSE	NA
gettati	sanita	0.198166902119844	1.53904102252276	0.84745959318464	1.88202319685725	0.0598328661437289	0.395281387368657	thrown	FALSE	FALSE	FALSE	NA
getti	sanita	0.125533603510719	1.80871698856021	0.91311944201348	2.04486939898856	0.0408677355412949	0.395281387368657	throw	FALSE	FALSE	FALSE	other
ghe	sanita	0.200516830805937	1.42709705675814	0.877987125628299	1.67388977171513	0.0941522647508496	0.395281387368657	NA	FALSE	FALSE	FALSE	NA
ghi	sanita	1.21524805461665	0.997309889904491	0.494588572836081	2.022564908591	0.0431180251899171	0.395281387368657	NA	FALSE	FALSE	FALSE	NA
ghirardelli	sanita	0.143912828499174	1.06082155634303	1.03243868303169	1.07843827340113	0.280838214500648	0.399222477459002	ghirardelli	FALSE	FALSE	FALSE	NA
gi	sanita	1.02902964777095	1.31910646792318	0.662470622752047	2.04650283352373	0.0407069239704555	0.395281387368657	NA	FALSE	FALSE	FALSE	NA
giacche	sanita	0.0935400702588647	0.901292424814165	1.03231846449522	0.96006791908402	0.337021033141788	0.423057750242911	jacket	FALSE	FALSE	FALSE	NA
giacinto	sanita	0.0772527657179193	1.73040918324177	0.972910560239147	1.86201498967704	0.062600977389252	0.395281387368657	giacinto	FALSE	FALSE	FALSE	NA
giacomo	sanita	0.893890425982722	0.910505432694152	0.905761558919716	1.02140511047312	0.307062545099448	0.406230483721102	giacomo	FALSE	FALSE	FALSE	proper noun
gie	sanita	5.94203093416443	-0.0608866352616211	0.40458031429048	-0.150661690045594	0.880242595111294	0.900701748399028	NA	FALSE	FALSE	FALSE	NA
gio	sanita	3.18948156533815	1.21986526286252	0.570284884598362	2.13993641998497	0.0323599053196723	0.395281387368657	gio	FALSE	FALSE	FALSE	NA
gioan	sanita	0.132499129853295	1.20428076891029	1.06178613067781	1.28489096721642	0.19883038786027	0.395281387368657	gioan	FALSE	FALSE	FALSE	NA
giobattista	sanita	0.0704220243633608	0.931224869184987	1.0322936428349	0.965705210594894	0.334191711432833	0.422405695754477	giobattista	FALSE	FALSE	FALSE	NA
gioni	sanita	0.221599079906639	1.53943059060403	0.887281929263799	1.79641886277994	0.072427926134068	0.395281387368657	NA	FALSE	FALSE	FALSE	NA
giorgio	sanita	0.14736534957639	0.993199554391042	1.0146610322346	0.99890739542885	0.317839553363205	0.413118557128434	giorgio	FALSE	FALSE	FALSE	proper noun
giornali	sanita	0.208405908656541	0.656999386665206	1.0699953896648	1.72665692970596	0.084229295142357	0.395281387368657	newspaper	FALSE	FALSE	FALSE	NA
giornalmente	sanita	0.325628119533657	1.75640653281873	0.899154224488229	1.92896613481743	0.0537350665296029	0.395281387368657	daily	FALSE	FALSE	FALSE	NA
giornate	sanita	0.197078204588848	0.933048525700598	0.809507176200709	1.16377575187291	0.24451490125578	0.395281387368657	day	FALSE	FALSE	FALSE	other
giorni	sanita	11.1694424557131	-0.246016167574181	0.28832484773571	-0.853029651677797	0.393642861033318	0.469458450059557	day	FALSE	FALSE	FALSE	other
giovamento	sanita	0.15818515936203	1.44425643119767	1.08124714343003	1.45370757486572	0.146027397188387	0.395281387368657	benefit	FALSE	FALSE	FALSE	NA
giovanni	sanita	0.313547426731155	1.31570117173955	1.07112449319322	1.28874707415435	0.19748603121635	0.395281387368657	giovanni	FALSE	FALSE	FALSE	NA
giovato	sanita	0.0649767437368465	1.06597407214614	1.03204165102096	1.22218111520763	0.221639143727839	0.395281387368657	benefited	FALSE	FALSE	FALSE	NA
giove	sanita	0.0695689469886361	1.03530629860107	1.03209008142816	1.16629165637711	0.243496545463394	0.395281387368657	jupiter	FALSE	FALSE	FALSE	NA
giri	sanita	0.232670907611777	0.69899563797737	0.983426895786424	0.762030755144221	0.446041648606079	0.516589782312462	turn	FALSE	FALSE	FALSE	NA
girolamo	sanita	1.02522085863298	1.27961642796907	0.9032857892177	1.54800359808229	0.121621430229692	0.395281387368657	girolamo	FALSE	FALSE	FALSE	proper noun
gitta	sanita	0.0736415209685591	1.09640155975793	1.07231939202322	1.1307301179075	0.258168700795091	0.395281387368657	gitta	FALSE	FALSE	FALSE	NA
giu	sanita	0.815037715392842	1.325887241991	0.623847941152185	2.15195157373058	0.0314011686414851	0.395281387368657	down	FALSE	FALSE	FALSE	NA
giudei	sanita	0.170623132167147	1.49847298781685	1.08232418025602	1.52833728382789	0.126428817466745	0.395281387368657	jews	FALSE	FALSE	FALSE	NA
giudicare	sanita	0.0369668694242985	1.04215914717006	1.05492398185477	1.1541858881108	0.248423966879725	0.395281387368657	judge	FALSE	FALSE	FALSE	NA
giudicati	sanita	0.592008121541169	1.38579233176215	0.674608482274828	2.07181050577041	0.0382831165546107	0.395281387368657	judged	FALSE	FALSE	FALSE	NA
giudichera	sanita	0.0277528134616897	0.991893294683571	1.03205219209968	1.09534603422485	0.273365066966648	0.396324454517911	judge	FALSE	FALSE	FALSE	NA
giudici	sanita	0.871095318400519	1.53781412435832	0.69865272255078	2.22221117121443	0.0262690378569699	0.395281387368657	judge	FALSE	FALSE	FALSE	NA
giudicio	sanita	0.187868381908612	1.24388457457156	0.879971901566385	1.47349403695636	0.14061787056123	0.395281387368657	judge	FALSE	FALSE	FALSE	NA
giudizio	sanita	0.147821792145805	0.866932583916685	1.05236859370368	0.890606328490989	0.373140402927016	0.450664722170133	judgment	FALSE	FALSE	FALSE	NA
giugno	sanita	0.906798730939198	0.161082009097305	0.60364996643615	0.2683468757472	0.788432327243485	0.823565017751442	june	FALSE	FALSE	FALSE	NA
giuli	sanita	0.0997156136041174	0.996031223715619	1.03215981035895	1.12297557590207	0.261447867677805	0.395281387368657	NA	FALSE	FALSE	FALSE	NA
giulio	sanita	0.490112376403323	1.52280712116469	0.699280332058875	2.19990236442806	0.0278138229353348	0.395281387368657	giulio	FALSE	FALSE	FALSE	NA
giunte	sanita	0.116877298987137	1.08677939669423	1.05707104252224	1.30639310589445	0.191418909106174	0.395281387368657	clasped	FALSE	FALSE	FALSE	NA
giunti	sanita	0.289585291177394	0.988346250535781	0.874659797738874	1.16344690055414	0.244648230117356	0.395281387368657	joint	FALSE	FALSE	FALSE	NA
giuramento	sanita	0.235397957156073	1.79448193089293	0.95668294983359	1.94527469691408	0.0517419258044686	0.395281387368657	oath	FALSE	FALSE	FALSE	NA
giusta	sanita	0.267084233914662	1.23637652762334	0.932999445412487	1.35124799167729	0.176616005896247	0.395281387368657	right	FALSE	FALSE	FALSE	NA
giusti	sanita	0.532977082437559	0.998719193616975	0.685651531387921	1.4669177877015	0.142398421065884	0.395281387368657	fair	FALSE	FALSE	FALSE	other
giustificata	sanita	0.0244081557733166	1.02274904633372	1.03604524853414	1.13643389114276	0.255775018522443	0.395281387368657	justified	FALSE	FALSE	FALSE	NA
giustiniano	sanita	0.186549234573989	1.22160935737278	1.07490655155449	1.13526516962493	0.256264231189342	0.395281387368657	justinian	FALSE	FALSE	FALSE	NA
giustizia	sanita	0.259551038686363	1.39833957400915	1.07305671213052	1.37152272861279	0.17021206325238	0.395281387368657	justice	FALSE	FALSE	FALSE	prevention measure
glandule	sanita	0.0356957640394797	1.03695907341519	1.05301454016582	1.08720074197594	0.276948102994201	0.398478537986873	gland	FALSE	FALSE	FALSE	NA
gli	sanita	19.057818370406	-0.250479934645061	0.427873706828912	-0.585427492269778	0.558260307477867	0.617627860862733	the	FALSE	FALSE	FALSE	NA
gliare	sanita	0.0309162524932479	1.44953797710718	1.08005244054829	1.4944750716001	0.135051492767307	0.395281387368657	NA	FALSE	FALSE	FALSE	NA
glie	sanita	0.17214032984284	1.05334707462359	0.769866058171463	1.37681482324179	0.168569506703664	0.395281387368657	NA	FALSE	FALSE	FALSE	NA
glieli	sanita	0.106304853259839	1.5414295925425	1.07407124396144	1.6314048439001	0.10280492348552	0.395281387368657	NA	FALSE	FALSE	FALSE	NA
gloriosi	sanita	0.445976374859123	0.325143628798376	0.966607439068114	0.355341167574445	0.722334017909214	0.766654836382361	glorious	FALSE	FALSE	FALSE	other
gnato	sanita	0.154232894533007	1.66113031886768	1.04197258373643	1.80057554094831	0.0717698071903182	0.395281387368657	NA	FALSE	FALSE	FALSE	NA
gnori	sanita	0.764292958040099	2.00175536946419	0.826234391712288	2.48531671873653	0.0129436219419389	0.395281387368657	NA	FALSE	FALSE	FALSE	NA
gode	sanita	0.0520047224441704	1.41212890871037	1.08198844795955	1.51660642178947	0.129366083073376	0.395281387368657	enjoy	FALSE	FALSE	FALSE	NA
godere	sanita	0.194570488950996	2.04521512972004	1.02666786887367	2.0901607179503	0.036603364907549	0.395281387368657	enjoy	FALSE	FALSE	FALSE	NA
gonzaga	sanita	0.0532540850099234	0.839829664335846	1.03229520377056	0.876601650947565	0.380703042161632	0.457350410051079	gonzaga	FALSE	FALSE	FALSE	NA
gorlago	sanita	0.0248360380637549	0.999755033462131	1.03203346250079	1.11035760037325	0.266844961229717	0.395281387368657	gorlago	FALSE	FALSE	FALSE	NA
gover	sanita	0.0915157267599938	1.07850369883952	1.03202285282559	1.25710145674534	0.208716899739397	0.395281387368657	NA	FALSE	FALSE	FALSE	NA
governatori	sanita	0.464548132166837	1.17381375126174	1.07604775319961	1.71668647553031	0.0860364725672626	0.395281387368657	governor	FALSE	FALSE	FALSE	public person
governava	sanita	0.0942914190134949	1.15996490876813	1.04990109811122	1.29953718136728	0.193759642049592	0.395281387368657	ruled	FALSE	FALSE	FALSE	NA
governo	sanita	0.18205708397372	1.07393063628667	1.07507587525152	1.0420332547132	0.29739626140726	0.403313787559262	government	FALSE	FALSE	FALSE	NA
gr	sanita	0.610920737645847	1.50997106368836	1.04787187489083	1.59096252707811	0.1116180093075	0.395281387368657	NA	FALSE	FALSE	FALSE	NA
gra	sanita	0.578577351622849	1.4570820227265	0.723584462600303	2.05783984288445	0.0396055099985687	0.395281387368657	NA	FALSE	FALSE	FALSE	NA
gradi	sanita	0.506237848779358	1.17982017848759	0.689348632895005	1.71248094658662	0.0868080729518555	0.395281387368657	degree	FALSE	FALSE	FALSE	NA
gran	sanita	7.30559556268884	-0.444900116891568	0.489702053200565	-0.915554529162685	0.359900589808805	0.440420721766029	big	FALSE	FALSE	FALSE	NA
grandemente	sanita	0.0917148989132991	1.58088944213907	0.943330479291243	1.71489372905923	0.0863647125955875	0.395281387368657	greatly	FALSE	FALSE	FALSE	NA
grandezze	sanita	0.490689666260274	1.44418143974892	0.730152032794881	2.02035353815656	0.0433467291207789	0.395281387368657	size	FALSE	FALSE	FALSE	NA
grandi	sanita	3.76123005767285	-0.317781697586705	0.439486722514793	-0.725195844257271	0.468331891968405	0.537234868130264	large	FALSE	FALSE	FALSE	NA
grandissime	sanita	0.342894855775381	0.669446176285401	0.917218033765227	0.763703481927479	0.44504396534075	0.515881058232917	great	FALSE	FALSE	FALSE	other
granduca	sanita	0.0976077618243967	0.249796782995587	1.03379400422995	1.18099913183716	0.237603068188008	0.395281387368657	grand duke	FALSE	FALSE	FALSE	NA
grani	sanita	0.41631584836611	0.0153297712009547	0.664437274616517	0.0232283500164302	0.981468124662126	0.985099776407859	grain	FALSE	FALSE	FALSE	NA
grate	sanita	0.0831001309846866	1.28880718225004	1.07947300348722	1.32652801799793	0.184664860939926	0.395281387368657	grating	FALSE	FALSE	FALSE	NA
grati	sanita	0.273765889881056	1.00195601826016	0.851852196642583	1.21043835445965	0.226110731985407	0.395281387368657	grateful	FALSE	FALSE	FALSE	NA
gratia	sanita	0.715793759176553	0.857193904208507	0.785386101548935	1.10081129380691	0.270978795369279	0.395625997167367	grace	FALSE	FALSE	FALSE	religious
graue	sanita	0.338567410157576	0.471097208366428	0.948568747153283	0.511416477817502	0.609059459131811	0.663259320502515	serious	FALSE	FALSE	FALSE	NA
gravi	sanita	0.317789329478044	0.467484495475321	1.06726013210862	0.48617068063947	0.626846157129475	0.679553942113335	serious	FALSE	FALSE	FALSE	NA
gravissimi	sanita	0.193642698703616	1.04413554285674	1.0324432093389	1.10366981422335	0.269736394422222	0.395350541560788	very serious	FALSE	FALSE	FALSE	NA
grazie	sanita	0.503494221211996	0.831591586952253	1.02628521999555	0.86150004997845	0.388962693649583	0.46450724817591	grace	FALSE	FALSE	FALSE	religious
gregorio	sanita	0.365534454611331	1.74158244770227	0.804092305001557	2.2009469658152	0.0277397785205823	0.395281387368657	gregorio	FALSE	FALSE	FALSE	proper noun
gride	sanita	0.860930301890715	1.29204835876885	0.864060700171711	1.55229949966589	0.120590577593401	0.395281387368657	proclamations	FALSE	FALSE	FALSE	public response
gridi	sanita	0.602633111633573	1.51751676766776	0.98362764663778	1.6634571709894	0.0962209572219668	0.395281387368657	proclamations	FALSE	FALSE	FALSE	public response
grigioni	sanita	0.196199619554401	1.55565514865951	1.07530926510622	1.44535869513906	0.148357159047763	0.395281387368657	grisons	FALSE	FALSE	FALSE	NA
grimani	sanita	0.0668067583769034	0.950471266385822	1.03226578141413	0.992670240284689	0.320870682252584	0.415623668077442	grimani	FALSE	FALSE	FALSE	NA
grumello	sanita	0.0856734112469676	0.929210259788068	1.03253454457073	1.48076719289452	0.138668621644865	0.395281387368657	grumello	FALSE	FALSE	FALSE	NA
guadagni	sanita	0.23027679922417	1.030830133566	0.75957190007329	1.36983791105409	0.170737504848687	0.395281387368657	earnings	FALSE	FALSE	FALSE	NA
guanti	sanita	0.312528027392755	1.55183900738263	1.08019261571932	1.67776663037081	0.0933926661172983	0.395281387368657	gloves	FALSE	FALSE	FALSE	NA
guar	sanita	1.71277168964946	1.83044699993218	0.935797293024864	2.02079533579787	0.0433009558599061	0.395281387368657	NA	FALSE	FALSE	FALSE	NA
guarda	sanita	0.0790183400268076	1.08687776094154	1.07448703005282	1.19513472047944	0.232034398460249	0.395281387368657	watch	FALSE	FALSE	FALSE	NA
guardare	sanita	0.104822550941744	1.24429824419894	1.05262242848688	1.27216431351752	0.203314744227289	0.395281387368657	watch	FALSE	FALSE	FALSE	NA
guardarsi	sanita	0.0498076107454149	0.943118335098335	1.03219706729599	1.16305772725955	0.244806081726401	0.395281387368657	look	FALSE	FALSE	FALSE	NA
guardati	sanita	0.0826330331125588	1.21931469941245	1.08065797310997	1.22229181073094	0.22159729501412	0.395281387368657	look	FALSE	FALSE	FALSE	NA
guardi	sanita	0.0897455097800401	1.77504577464597	1.04780111921922	1.80608651562599	0.070904826764674	0.395281387368657	look	FALSE	FALSE	FALSE	NA
guardiani	sanita	0.450736342959914	1.19443180901023	0.931405373205605	1.29374831601321	0.195752370331382	0.395281387368657	guardian	FALSE	FALSE	FALSE	prevention measure
guardie	sanita	4.11630105737805	1.15329248217631	0.547958868242013	2.12405409210257	0.0336656206823743	0.395281387368657	guard	FALSE	FALSE	FALSE	NA
guari	sanita	0.178571528114589	1.65061661253848	0.999641647162462	1.78021122519263	0.0750413990194685	0.395281387368657	heal	FALSE	FALSE	FALSE	NA
guariti	sanita	0.562405043138701	1.36645829109217	0.980308752889169	1.45621214958239	0.145333981911916	0.395281387368657	healed	FALSE	FALSE	FALSE	nature of plague
guerre	sanita	1.37290011501611	-0.369731340190934	0.752520943606466	-0.502257437133615	0.615486444845667	0.668845895813624	war	FALSE	FALSE	FALSE	NA
guglielmo	sanita	0.293355402002189	1.645735276631	1.05904530868815	1.68308795075609	0.0923580666899841	0.395281387368657	guglielmo	FALSE	FALSE	FALSE	NA
guidi	sanita	0.160776282927181	1.51206037325219	1.05412047646953	1.899753826526	0.0574654329341771	0.395281387368657	guide	FALSE	FALSE	FALSE	NA
guise	sanita	0.296570417397375	0.657636728369142	0.928763886127447	0.72534276395486	0.468241776932777	0.537234868130264	way	FALSE	FALSE	FALSE	NA
h	sanita	0.722387725848157	0.337782481853246	0.712840616146898	0.47759248709554	0.632940279199221	0.684788985812812	NA	FALSE	FALSE	FALSE	NA
han	sanita	0.426933807293289	1.64035968765299	1.04669369585801	1.75882748815608	0.0786068143725232	0.395281387368657	have	FALSE	FALSE	FALSE	other
hanno	sanita	1.16673148727629	0.437129766442431	0.648032003884808	0.673838972030275	0.500413694868651	0.565944059672879	have	FALSE	FALSE	FALSE	other
hata	sanita	0.0881270517514981	1.068933741723	1.03203723864672	1.23755906017897	0.215879602521928	0.395281387368657	hata	FALSE	FALSE	FALSE	NA
hauer	sanita	1.42676738186231	0.205604367950996	0.755041120163416	0.275055282559065	0.783273766265529	0.81912465128	have	FALSE	FALSE	FALSE	other
he	sanita	5.70556307957621	0.105819465117893	0.540380205031512	0.197889237667079	0.843131724766536	0.870371625972616	NA	FALSE	FALSE	FALSE	NA
hi	sanita	1.27021522644839	-0.938039853337723	0.646291045697081	-1.47060165254711	0.141398876787154	0.395281387368657	NA	FALSE	FALSE	FALSE	NA
hor	sanita	0.269258623859549	0.619793424240734	0.966363362861049	0.665736785628593	0.505579356478818	0.570356711527667	NA	FALSE	FALSE	FALSE	NA
hora	sanita	0.53806987895061	0.075178591760734	0.829236828087081	0.0916625310016663	0.926966167947598	0.939721389017362	now	FALSE	FALSE	FALSE	NA
i	sanita	232.140325286771	-0.222949091478562	0.201779366102106	-1.10486297961825	0.269218965807539	0.395281387368657	the	FALSE	FALSE	FALSE	NA
ia	sanita	0.78384061236984	0.840614013491862	0.766703393028886	1.12305744221326	0.261413099130223	0.395281387368657	NA	FALSE	FALSE	FALSE	NA
iddio	sanita	2.56769250999817	-0.357363633489453	0.642376575801672	-0.562229642654562	0.573959567535073	0.631845780530401	god	FALSE	FALSE	FALSE	NA
idonea	sanita	0.14497906090006	1.31749134299903	1.06474112274597	1.42023866433244	0.155538210894408	0.395281387368657	suitable	FALSE	FALSE	FALSE	NA
idonei	sanita	0.123526805463586	1.44203694422461	1.03539798777225	1.4268507815474	0.15362291019104	0.395281387368657	suitable	FALSE	FALSE	FALSE	NA
ignoranza	sanita	0.0427960945660437	1.35193607720142	1.08083266793852	1.34508961369559	0.178596296903428	0.395281387368657	ignorance	FALSE	FALSE	FALSE	NA
ih	sanita	0.0547372401992231	1.07119707702975	1.06591995841084	1.10482328908155	0.269236167061066	0.395281387368657	NA	FALSE	FALSE	FALSE	NA
il	sanita	92.7385103662939	0.0635918868929893	0.157136112212734	0.404712032270228	0.685689196697122	0.733216232250181	the	FALSE	FALSE	FALSE	NA
ili	sanita	0.190979195598124	0.858113336305393	1.01792970610804	0.862755050615416	0.388272157701028	0.464037023574117	NA	FALSE	FALSE	FALSE	NA
illu	sanita	0.0465324588211683	0.913540730004779	1.03218451552545	1.04570203470692	0.295698623110762	0.403276172810673	NA	FALSE	FALSE	FALSE	NA
illustri	sanita	0.43190522837554	2.35565322605205	0.887922469852155	2.69108241097349	0.0071220599041242	0.395281387368657	distinguished	FALSE	FALSE	FALSE	NA
illustrissime	sanita	0.254283525882583	1.4126610632271	1.07078832246385	2.14905543924332	0.0316300055225104	0.395281387368657	illustrious	FALSE	FALSE	FALSE	other
illustrissimi	sanita	0.921997158180492	2.35617354665414	0.844483267955395	2.9121908842755	0.00358903235528413	0.395281387368657	illustrious	FALSE	FALSE	FALSE	other
im	sanita	0.337396742218551	0.778221227636068	0.653328220777411	1.19788771033684	0.230960734800236	0.395281387368657	NA	FALSE	FALSE	FALSE	NA
imi	sanita	0.141304804373561	1.77414103028948	1.02984533927514	1.88451351174916	0.0594955488869247	0.395281387368657	NA	FALSE	FALSE	FALSE	NA
immediatamente	sanita	0.698230983984496	1.44940662631891	0.799097088232162	1.84405610944153	0.0651749634437876	0.395281387368657	immediately	FALSE	FALSE	FALSE	NA
immediate	sanita	0.461307511428713	1.73449598346339	1.01387624679991	1.77069377351218	0.0766116384542523	0.395281387368657	immediate	FALSE	FALSE	FALSE	NA
imminenti	sanita	0.0758950910445366	1.9055375186999	0.92031735271783	2.09061634460904	0.0365624693960395	0.395281387368657	upcoming	FALSE	FALSE	FALSE	NA
impedire	sanita	0.12858711795822	1.77642695157711	1.04388191317974	1.77977318209484	0.0751130882005316	0.395281387368657	prevent	FALSE	FALSE	FALSE	NA
impediti	sanita	0.0666601502908306	1.41327802623016	1.06493224003439	1.39940749929541	0.161690819323321	0.395281387368657	prevented	FALSE	FALSE	FALSE	NA
impetrar	sanita	0.190593866752216	1.50082761291065	1.08151017447806	1.66881984722904	0.0951530881314191	0.395281387368657	impetrate	FALSE	FALSE	FALSE	NA
impiegati	sanita	0.362929123598424	1.84778750681536	0.809307513215732	2.31893047103611	0.0203988066186186	0.395281387368657	employee	FALSE	FALSE	FALSE	NA
importa	sanita	0.0520919795451329	1.52461174522959	1.06460768899909	1.58390994613816	0.113214213666523	0.395281387368657	matter	FALSE	FALSE	FALSE	NA
importanti	sanita	0.303228046720683	1.64636502260451	0.783370908073748	2.10729131262106	0.0350923359319143	0.395281387368657	important	FALSE	FALSE	FALSE	NA
importanza	sanita	0.0563006248780188	1.52903951333194	1.06678176255285	1.47909139735786	0.139115889080673	0.395281387368657	importance	FALSE	FALSE	FALSE	NA
imposte	sanita	0.117805833556772	1.70718383901126	1.01244560168398	1.72140722397012	0.0851769543147897	0.395281387368657	taxes	FALSE	FALSE	FALSE	NA
imposto	sanita	0.152294056198452	1.65246215085571	1.04925050890255	1.66668096957622	0.0955778589545081	0.395281387368657	imposed	FALSE	FALSE	FALSE	NA
imprese	sanita	0.0481433157256428	1.69351864879481	1.03168572506864	1.69018755799366	0.0909920779360476	0.395281387368657	businesses	FALSE	FALSE	FALSE	NA
in	sanita	78.5628541928731	-0.148349606120703	0.115192572246288	-1.28778367496313	0.197821276579119	0.395281387368657	in	FALSE	FALSE	FALSE	NA
inanzi	sanita	0.0529727626012797	0.850688504386331	1.03228388305634	0.889765636079683	0.373591742031303	0.45105892599766	before	FALSE	FALSE	FALSE	NA
incaricati	sanita	0.113841621405387	1.55189967827575	1.07957611207271	1.49723107796451	0.134333141435253	0.395281387368657	charged	FALSE	FALSE	FALSE	NA
incarico	sanita	0.132480951961494	1.49886392295507	1.05562422312528	1.51994697317748	0.128524303367756	0.395281387368657	assignment	FALSE	FALSE	FALSE	NA
incendio	sanita	0.116224673830089	1.03695991756875	1.05964008853319	0.998918875758734	0.317833991517319	0.413118557128434	fire	FALSE	FALSE	FALSE	NA
incerata	sanita	0.0215057611255693	1.02318214496785	1.03199888429538	1.15276833537585	0.24900548445124	0.395281387368657	waxed	FALSE	FALSE	FALSE	NA
incerti	sanita	0.0961531448813265	1.16916127639054	1.07697868806578	1.16152754181828	0.245427429413538	0.395281387368657	uncertain	FALSE	FALSE	FALSE	NA
inchiodati	sanita	0.0508174843546062	1.12464498057614	1.06739165089999	1.30339629518213	0.192439500694648	0.395281387368657	nailed	FALSE	FALSE	FALSE	NA
incomincio	sanita	0.148402459539484	1.12341832091004	1.0620753273591	1.30574293954995	0.191639990308321	0.395281387368657	start	FALSE	FALSE	FALSE	NA
incontinenti	sanita	0.333483585269521	1.99287860744877	1.03831758251437	1.98826258518311	0.0467826564485465	0.395281387368657	incontinent	FALSE	FALSE	FALSE	NA
incontri	sanita	0.408561998112627	1.24960898713624	0.810299500622722	1.58894359293768	0.112073128132285	0.395281387368657	meeting	FALSE	FALSE	FALSE	NA
incorre	sanita	0.0233979094394149	1.02139184294402	1.03200933516472	1.14685636195195	0.251440990568989	0.395281387368657	incurs	FALSE	FALSE	FALSE	NA
incorreranno	sanita	0.145253820235959	0.913880859199593	1.0325646198074	0.907479091423742	0.364153501349771	0.442814174175384	will run into	FALSE	FALSE	FALSE	NA
incorrere	sanita	0.0508773874822116	1.21038183137578	1.08151545656058	1.17745108198268	0.239015511487976	0.395281387368657	incurs	FALSE	FALSE	FALSE	NA
indarno	sanita	0.286936426467195	2.00148612405179	1.00823215082643	2.13365570523075	0.032870974451892	0.395281387368657	NA	FALSE	FALSE	FALSE	NA
indi	sanita	1.69098040379213	0.770127117795742	0.787050135504054	1.00934045547138	0.312811384521155	0.410486767764947	therefrom	FALSE	FALSE	FALSE	NA
indietro	sanita	0.0868321104654881	1.48787984621214	1.05793442988939	1.50043697404005	0.133501247975502	0.395281387368657	back	FALSE	FALSE	FALSE	NA
indifferentemente	sanita	0.121891779923561	1.46629676207739	0.930353048944183	1.6286562614438	0.103385806831325	0.395281387368657	indifferently	FALSE	FALSE	FALSE	NA
indole	sanita	0.0310908145070469	0.960218838666226	1.03209673421182	1.04778847984759	0.29473607133755	0.402606954910953	temperament	FALSE	FALSE	FALSE	NA
indubitatamente	sanita	0.0751935652226066	1.18509929770671	1.03828001984833	1.37939898269062	0.16777177275137	0.395281387368657	undoubtedly	FALSE	FALSE	FALSE	NA
indugio	sanita	0.0925299261155327	1.43174082782497	1.08009771600657	1.39992291767113	0.161536402396544	0.395281387368657	delay	FALSE	FALSE	FALSE	NA
ine	sanita	0.576886727649179	2.49030599647544	0.823517489120967	3.1362409898079	0.00171128520892416	0.395281387368657	NA	FALSE	FALSE	FALSE	NA
inevitabile	sanita	0.077416433121533	0.986673078756175	1.03217589457822	1.08727264023188	0.276916336285548	0.398478537986873	inevitable	FALSE	FALSE	FALSE	NA
infausto	sanita	0.0766714513859131	1.09152287557558	1.03760973834142	1.22895015797164	0.219090493939653	0.395281387368657	ominous	FALSE	FALSE	FALSE	NA
infelici	sanita	0.296063814668263	0.655770149756413	0.892292031322375	0.753477248148072	0.451163178283931	0.522018933847753	unhappy	FALSE	FALSE	FALSE	NA
inferme	sanita	0.0382341879212379	1.29747262584594	1.08143411667872	1.28497284505153	0.198801773406508	0.395281387368657	infirm	FALSE	FALSE	FALSE	consequence
infermi	sanita	2.00280461564296	0.283350965556644	0.677738937471378	0.42073944877155	0.67394535155029	0.722370166002537	infirm	FALSE	FALSE	FALSE	consequence
infermita	sanita	0.351640424810842	1.18902660448459	0.844387694862555	1.4130903888576	0.1576291488252	0.395281387368657	infirmity	FALSE	FALSE	FALSE	NA
infettati	sanita	0.242332362600251	2.10499815762476	0.860381510191984	2.54800588766515	0.0108340642572933	0.395281387368657	infected	FALSE	FALSE	FALSE	consequence
infette	sanita	0.747142287964629	1.3174560399737	0.769930035985002	1.74493220831222	0.0809966700887297	0.395281387368657	infected	FALSE	FALSE	FALSE	consequence
infetti	sanita	4.38848432714946	-0.00373358658460861	0.464641638081126	-0.00803167370931772	0.99359172044732	0.994693874324689	infected	FALSE	FALSE	FALSE	consequence
infezione	sanita	0.0951694266374602	0.677832094513322	1.03272068767107	1.20795834751096	0.227063284349415	0.395281387368657	infection	FALSE	FALSE	FALSE	consequence
infi	sanita	0.0818041317435438	0.734295579152034	1.03248913122654	0.908568667733426	0.363577851746073	0.442814174175384	NA	FALSE	FALSE	FALSE	NA
infini	sanita	0.286737951642411	1.39555591309679	0.959894616583994	1.53399514946145	0.125030846083704	0.395281387368657	finally	FALSE	FALSE	FALSE	NA
infinite	sanita	0.539136345903752	1.33487809299409	0.813596531729746	1.7110305585583	0.0870754717964183	0.395281387368657	endless	FALSE	FALSE	FALSE	NA
infiniti	sanita	0.297433699593162	0.966299979091595	0.945357248855537	1.11130703564197	0.266436212019248	0.395281387368657	infinite	FALSE	FALSE	FALSE	other
infirmita	sanita	0.052177474098742	1.33867303335983	1.08216866682428	1.30644620075356	0.191400863132396	0.395281387368657	infirmity	FALSE	FALSE	FALSE	NA
influenze	sanita	0.0560124392082349	1.19682462247509	1.08228076497935	1.15459229370968	0.248257423929415	0.395281387368657	influence	FALSE	FALSE	FALSE	other
informati	sanita	0.20187888489968	1.54617636265597	1.0168606899259	1.55273672089395	0.120486045752052	0.395281387368657	informed	FALSE	FALSE	FALSE	NA
infrascritti	sanita	0.264571816608585	1.82393182360228	1.04745839568714	1.74878094877777	0.0803288911541599	0.395281387368657	written below	FALSE	FALSE	FALSE	NA
ingannati	sanita	0.0405699167811266	0.913409763367875	1.03218473108736	0.974345316030761	0.329885111371604	0.420411414980913	deceived	FALSE	FALSE	FALSE	NA
inganni	sanita	0.148707249927628	2.18406681655047	0.951172338859953	2.35317699190588	0.018613771846857	0.395281387368657	deceptions	FALSE	FALSE	FALSE	NA
ingordigia	sanita	0.0789399241882837	1.02888306274094	1.03955758829864	1.21362234140692	0.224891971640023	0.395281387368657	greed	FALSE	FALSE	FALSE	NA
ingredienti	sanita	0.122135323849234	1.64317812518597	1.07093843206744	1.69980625649225	0.0891673743152928	0.395281387368657	ingredients	FALSE	FALSE	FALSE	NA
ingresso	sanita	0.189813049210279	1.56823897726753	0.995606524010436	1.62782380931237	0.103562250489636	0.395281387368657	input	FALSE	FALSE	FALSE	NA
ini	sanita	0.540763989260374	0.419680420439379	0.726530521561211	0.589348105019265	0.555627781139382	0.615092391877697	NA	FALSE	FALSE	FALSE	NA
innanzi	sanita	0.385289326732115	1.59853235694984	0.80386989971719	2.01383546254831	0.0440268111534203	0.395281387368657	before	FALSE	FALSE	FALSE	NA
innumerabili	sanita	0.193515373757881	1.49308348935156	1.08119560139586	1.55418525879539	0.120140232730003	0.395281387368657	innumerable	FALSE	FALSE	FALSE	NA
inoltri	sanita	0.332100725581326	1.690194115169	0.95147981304111	1.74451381039226	0.0810695353801852	0.395281387368657	forward	FALSE	FALSE	FALSE	NA
inquietudine	sanita	0.161424524639329	1.32083516375499	1.06910927050375	1.43550684133062	0.151142720232314	0.395281387368657	restlessness	FALSE	FALSE	FALSE	NA
inquilini	sanita	0.0711482855620086	1.02530612782768	1.03210818249847	1.15041772121791	0.249971864698854	0.395281387368657	tenants	FALSE	FALSE	FALSE	other
insieme	sanita	1.19491713193592	0.474954128912469	0.736544858501488	0.648205866654733	0.516851807965627	0.579992237101621	together	FALSE	FALSE	FALSE	NA
instanze	sanita	0.22527342654701	1.49045052104836	0.918530823356832	1.65459160730491	0.0980073670929882	0.395281387368657	instance	FALSE	FALSE	FALSE	other
instituito	sanita	0.170005948421859	1.90484349745958	1.08089426506742	2.00489703404085	0.0449740558677792	0.395281387368657	instituted	FALSE	FALSE	FALSE	NA
intanto	sanita	0.482972836474098	1.58680386549655	0.814591752684691	1.96028245717509	0.0499627853056771	0.395281387368657	meanwhile	FALSE	FALSE	FALSE	NA
integrita	sanita	0.178864956521966	1.84986645228614	0.955185641762031	1.98156006402976	0.0475285006201473	0.395281387368657	integrity	FALSE	FALSE	FALSE	NA
intelligenti	sanita	0.0398971249450226	0.917939217320165	1.03217725843496	0.981988511539363	0.326105508050444	0.419718179459522	smart	FALSE	FALSE	FALSE	NA
intelligenze	sanita	0.108818853968879	1.81702063653974	1.0292821041531	1.82074350932781	0.0686458550074625	0.395281387368657	intelligence	FALSE	FALSE	FALSE	NA
intende	sanita	0.0736675064916668	1.64013873361121	1.07973442486085	1.62753722176569	0.10362304994221	0.395281387368657	mean	FALSE	FALSE	FALSE	NA
intendendosi	sanita	0.0408262136960586	0.905885495060457	1.03218924661388	1.02086732991899	0.30731729942276	0.406230483721102	intending	FALSE	FALSE	FALSE	NA
intendenti	sanita	0.0370252771641231	1.01783369684	1.03205824480032	1.23468335884577	0.216948371601632	0.395281387368657	NA	FALSE	FALSE	FALSE	NA
intendere	sanita	0.156634815836992	1.39336338136818	0.870322738474408	1.61745999222765	0.105779024963821	0.395281387368657	understand	FALSE	FALSE	FALSE	NA
intendo	sanita	0.0671433739484175	1.18454575250965	1.07187139156963	1.3554021559654	0.175289463119953	0.395281387368657	mean	FALSE	FALSE	FALSE	NA
intenti	sanita	0.078081356962892	1.63063073539672	1.02100799874497	1.69467003443939	0.0901380332280035	0.395281387368657	intent	FALSE	FALSE	FALSE	NA
inter	sanita	0.0903327337180324	1.93758014857577	1.05862946130414	1.93965599775299	0.0524215105426589	0.395281387368657	NA	FALSE	FALSE	FALSE	NA
intercedere	sanita	0.092990633716607	1.14875726997408	1.0464179894885	1.30024267792685	0.193517807541406	0.395281387368657	intercede	FALSE	FALSE	FALSE	NA
intere	sanita	0.137230011616912	0.917179846519659	1.0557250365715	1.0185087102832	0.3084362635548	0.406885501705124	whole	FALSE	FALSE	FALSE	NA
interessi	sanita	0.301702925474776	1.20705251096415	0.906094779534542	1.3284325363166	0.184035256830625	0.395281387368657	interest	FALSE	FALSE	FALSE	other
interrati	sanita	0.0277412823062398	0.98431626044495	1.03205569441867	1.16098751139411	0.245646978230621	0.395281387368657	underground	FALSE	FALSE	FALSE	NA
intesi	sanita	0.370280115069352	1.56479370066264	0.946388639790705	1.71118211084629	0.0870474999951391	0.395281387368657	understood	FALSE	FALSE	FALSE	other
intieramente	sanita	0.173351024581353	1.18628259831232	1.06512997772534	1.25303416860772	0.210193272007795	0.395281387368657	entirely	FALSE	FALSE	FALSE	NA
intiere	sanita	0.0576713244811152	1.488311851843	1.0823222482511	1.46699472435746	0.142377490496244	0.395281387368657	entire	FALSE	FALSE	FALSE	NA
intieri	sanita	0.126933139661152	1.58362636468004	0.973544050529618	1.68967767877236	0.0910896358720381	0.395281387368657	entire	FALSE	FALSE	FALSE	NA
intimato	sanita	0.14274576293995	1.53016189946542	1.08232135870137	1.55688062223009	0.119498830963095	0.395281387368657	intimated	FALSE	FALSE	FALSE	NA
intimi	sanita	0.125505402730078	1.06627131185612	1.07992266657553	1.1102381641736	0.266896411220775	0.395281387368657	intimate	FALSE	FALSE	FALSE	NA
intorno	sanita	1.01177875513529	0.384838499664485	0.581966115800584	0.669205758222363	0.50336423357825	0.568390642232557	around	FALSE	FALSE	FALSE	NA
introdotte	sanita	0.147007036895682	1.77121624694959	1.07128708092373	1.79241789160467	0.0730660509345641	0.395281387368657	introduced	FALSE	FALSE	FALSE	NA
introdotti	sanita	0.546610616643553	2.16531554897222	0.705748596089645	3.09872308948032	0.00194356582951451	0.395281387368657	introduced	FALSE	FALSE	FALSE	NA
introdurre	sanita	0.0979441502404531	1.15082754205747	1.07657163313057	1.14075332123092	0.253972590518109	0.395281387368657	introduce	FALSE	FALSE	FALSE	NA
introdursi	sanita	0.0347204524304725	1.14031836385007	1.05377909547826	1.22314712295702	0.221274132998399	0.395281387368657	intrude	FALSE	FALSE	FALSE	NA
inutili	sanita	0.180485181662914	1.52052602175338	0.86792598697171	1.78746862182995	0.0738617792298662	0.395281387368657	unnecessary	FALSE	FALSE	FALSE	NA
invece	sanita	0.0825127654878686	0.764769205013024	1.03247992684454	0.781377925401178	0.434580250376002	0.506893280729359	instead	FALSE	FALSE	FALSE	NA
io	sanita	2.99619854712362	-1.2030807735944	0.55348425262708	-2.18387312550148	0.0289715723016205	0.395281387368657	i	FALSE	FALSE	FALSE	NA
iri	sanita	1.18708501100123	1.84228881445465	0.969813724439525	2.05720713701631	0.039666305323674	0.395281387368657	anger	FALSE	FALSE	FALSE	NA
irremissibilmente	sanita	0.0287888174072469	1.06158594018983	1.0320030039272	1.20040569077255	0.229981819812318	0.395281387368657	irremissibly	FALSE	FALSE	FALSE	NA
irreparabile	sanita	0.0392821633674205	1.04376831823954	1.0578051682307	1.1258081471036	0.260246734942625	0.395281387368657	irreparable	FALSE	FALSE	FALSE	NA
iscritto	sanita	0.102568831177738	1.00662498482659	1.03214135923287	1.13092372750301	0.258087195530005	0.395281387368657	written	FALSE	FALSE	FALSE	NA
isola	sanita	0.0480972951985242	1.03539178493139	1.06462734149904	1.15677563254863	0.247364039871644	0.395281387368657	island	FALSE	FALSE	FALSE	NA
istanze	sanita	0.146948084560317	1.06385148221808	1.05315551388524	1.0939265482968	0.273987194072106	0.396575624139004	instance	FALSE	FALSE	FALSE	other
istessi	sanita	0.0888213711924413	0.870586812861983	1.07270312232805	0.844131264003502	0.398596059026901	0.473814431999075	same	FALSE	FALSE	FALSE	other
it	sanita	0.121948409365297	1.03890210988466	1.05654158871226	1.00584090368019	0.314492107536283	0.411495653572302	NA	FALSE	FALSE	FALSE	NA
italia	sanita	0.306817521506975	0.640267993575988	0.789800732193207	0.825585805524763	0.409039089876383	0.483190809703449	italy	FALSE	FALSE	FALSE	NA
ite	sanita	0.176481782074141	1.2204737794953	0.932749649811055	1.32222611757066	0.186092866567515	0.395281387368657	NA	FALSE	FALSE	FALSE	NA
iti	sanita	0.384959155098482	1.17433807247154	0.812878897674385	1.4804283851524	0.138758959497555	0.395281387368657	NA	FALSE	FALSE	FALSE	NA
ius	sanita	0.116382550628351	0.869423079569451	1.03251575065001	0.872904718675325	0.382715014103213	0.459156264843004	NA	FALSE	FALSE	FALSE	NA
iust	sanita	0.105682885795454	1.05126739980347	1.03231779500936	1.09294682086728	0.274417149334967	0.396575624139004	NA	FALSE	FALSE	FALSE	NA
ivi	sanita	0.160083071588917	0.584937715874294	1.03322548820564	0.93582791040668	0.349361798749546	0.432064437645037	there	FALSE	FALSE	FALSE	NA
j	sanita	2.15298597773621	-0.109795473922361	0.740334714959889	0.933598179249509	0.350511204883789	0.432744681816169	NA	FALSE	FALSE	FALSE	NA
ji	sanita	0.478452513447672	0.912024536691903	0.955920038667129	1.00238633705589	0.316157038376475	0.412003365843973	NA	FALSE	FALSE	FALSE	NA
k	sanita	0.162073801212614	1.08091055932707	1.06454865577192	1.02947949344865	0.303254411178978	0.404643190879824	NA	FALSE	FALSE	FALSE	NA
ke	sanita	0.0483418989649419	0.869403314235672	1.032247845717	0.971598251068725	0.331250452952828	0.4208801543409	NA	FALSE	FALSE	FALSE	NA
l	sanita	5.81388298847422	-0.767385798205421	0.517172567300846	-1.48914809198203	0.136448376150691	0.395281387368657	NA	FALSE	FALSE	FALSE	NA
laffetto	sanita	0.0742763190713628	1.38350569463202	1.07861038034564	1.5184191446136	0.128908768444983	0.395281387368657	affection	FALSE	FALSE	FALSE	NA
laghi	sanita	0.366637622057663	0.740513298670905	1.05137135075771	1.18656698159921	0.235398466299075	0.395281387368657	lake	FALSE	FALSE	FALSE	NA
lai	sanita	0.170300295024779	1.58717578183913	1.06890421628988	1.67152713660947	0.0946176032633144	0.395281387368657	NA	FALSE	FALSE	FALSE	NA
laiuto	sanita	0.291232346086878	1.2946676714514	0.962187208212548	1.35817052114493	0.174409582210032	0.395281387368657	help	FALSE	FALSE	FALSE	NA
lalito	sanita	0.0870981504831432	1.23029347675378	1.07678359235795	1.23652768194939	0.216262482586827	0.395281387368657	breath	FALSE	FALSE	FALSE	NA
laltra	sanita	0.423279516299263	1.0758335573585	0.67310486319378	1.60465024476869	0.108570797354669	0.395281387368657	other	FALSE	FALSE	FALSE	NA
laltro	sanita	0.797133955920992	0.127415531037009	0.649196838309678	0.19788430153079	0.843135586869939	0.870371625972616	other	FALSE	FALSE	FALSE	NA
lanci	sanita	0.0849007331004097	0.914691773977263	1.03236962406661	0.936838434060284	0.348841671921572	0.431889759438093	launches	FALSE	FALSE	FALSE	NA
lani	sanita	2.44939880839309	1.83421183269304	0.80006794441519	2.37854548844111	0.0173810922632797	0.395281387368657	wool	FALSE	FALSE	FALSE	NA
lanima	sanita	0.146928185762226	1.16394191182204	0.900617775456841	1.3177149314118	0.187599094261806	0.395281387368657	soul	FALSE	FALSE	FALSE	NA
lanimo	sanita	0.297851666345754	1.19265275673956	0.94323839904045	1.317695025691	0.187605760412658	0.395281387368657	soul	FALSE	FALSE	FALSE	NA
lanno	sanita	0.630163553650154	0.450021517733216	0.691962982431015	0.65513763754979	0.512379141389421	0.57622700947533	year	FALSE	FALSE	FALSE	NA
lantica	sanita	0.0181626564896943	1.0471803326422	1.03196238193292	1.19743026403585	0.231138893482986	0.395281387368657	lantica	FALSE	FALSE	FALSE	NA
laonde	sanita	0.428785076297068	0.96251227070747	0.942236913370179	1.02742920917422	0.304218403389372	0.404802224930201	NA	FALSE	FALSE	FALSE	NA
lari	sanita	0.30819313526388	1.84308165282079	0.822107961938611	2.32682616050493	0.0199745194614876	0.395281387368657	NA	FALSE	FALSE	FALSE	NA
laria	sanita	0.398008419789289	0.272463345868608	0.808575604716162	0.342389995775874	0.732057416265363	0.775220672548536	air	FALSE	FALSE	FALSE	disinfection;source
larte	sanita	0.126797882699883	1.19151581511051	1.01890183276084	1.26182760383795	0.207010827071166	0.395281387368657	art	FALSE	FALSE	FALSE	NA
lascella	sanita	0.125500041738033	1.17062706664046	1.06082685378236	1.34415025664606	0.178899803378034	0.395281387368657	armpit	FALSE	FALSE	FALSE	NA
lasciando	sanita	0.227617766491964	1.30704165497872	0.838884932365107	1.60719290194247	0.108012058629293	0.395281387368657	leaving	FALSE	FALSE	FALSE	NA
lasciar	sanita	0.326813820989542	1.76125087448511	0.887570852928026	2.01248915206817	0.0441683990628861	0.395281387368657	let	FALSE	FALSE	FALSE	NA
lasciare	sanita	0.141507760246386	1.39353463718847	1.00429707027226	1.42238343371412	0.154914969692982	0.395281387368657	leave	FALSE	FALSE	FALSE	other
lasciarli	sanita	0.150417763607702	1.77672554083842	0.996177938741835	1.89852230559162	0.0576273122885372	0.395281387368657	leave	FALSE	FALSE	FALSE	other
lasciati	sanita	0.351100314489328	0.849136237232251	0.778663527041734	1.11851088097914	0.263348861956074	0.395281387368657	left	FALSE	FALSE	FALSE	NA
lascio	sanita	0.3072490998831	1.28941169100084	0.832684156815954	1.58483281943799	0.113004323512713	0.395281387368657	leave	FALSE	FALSE	FALSE	other
latere	sanita	0.163470204766311	1.12701272498679	1.03243167229019	1.15969741346112	0.246172023647839	0.395281387368657	sideway	FALSE	FALSE	FALSE	NA
lati	sanita	0.312689894392535	1.34362104547911	0.862191465335739	1.61696426956368	0.10588599382241	0.395281387368657	side	FALSE	FALSE	FALSE	NA
latte	sanita	0.182493732143123	1.69625102123756	0.775544718455601	2.23280977149771	0.0255614916322009	0.395281387368657	milk	FALSE	FALSE	FALSE	NA
lautorita	sanita	0.195987544611425	1.89158644325406	0.90509658465345	2.10903226388967	0.0349417968142391	0.395281387368657	autority	FALSE	FALSE	FALSE	NA
lavano	sanita	0.0881572996266771	1.15023803702544	1.04667479431098	1.30220287288536	0.192847043368767	0.395281387368657	wash	FALSE	FALSE	FALSE	NA
laveva	sanita	0.107751349583188	0.975865353298211	1.03219422289408	1.07980424020901	0.280229362597491	0.399222477459002	wash	FALSE	FALSE	FALSE	NA
lazzaretti	sanita	0.926371636709773	0.647759939100838	1.07590042751115	1.17992038400652	0.238031881767478	0.395281387368657	lazaretto	FALSE	FALSE	FALSE	prevention measure
lazze	sanita	0.0800150379986546	1.52944248709754	1.08072447807373	1.51909712563068	0.128738050145777	0.395281387368657	NA	FALSE	FALSE	FALSE	NA
lazzeretti	sanita	0.801631504237593	0.537545653399884	1.08186403808953	0.946071112192634	0.344112316776062	0.427917831058073	lazaretto	FALSE	FALSE	FALSE	prevention measure
lazzo	sanita	0.381152114705447	1.94695850917379	1.06778406788432	2.04444794384366	0.0409093150507022	0.395281387368657	NA	FALSE	FALSE	FALSE	NA
le	sanita	84.2891619467633	-0.099841554023117	0.1188555970984	-0.840009947096822	0.40090280933014	0.47591553491674	the	FALSE	FALSE	FALSE	NA
lecco	sanita	0.373191408647502	1.28481891096007	0.965461711785439	2.05543106650238	0.039837387426388	0.395281387368657	lecco	FALSE	FALSE	FALSE	NA
lecito	sanita	0.237268733938734	1.1999305920001	0.880518088790215	1.36542345649432	0.172119995641263	0.395281387368657	lawful	FALSE	FALSE	FALSE	NA
leffetto	sanita	0.195409274679741	1.49002280465328	0.958716362451641	1.67709441731264	0.0935240203107579	0.395281387368657	effect	FALSE	FALSE	FALSE	other
legati	sanita	1.3768829937544	0.915561009015235	0.782814846401829	2.08421098706012	0.0371409797918391	0.395281387368657	related	FALSE	FALSE	FALSE	NA
legazione	sanita	0.157405823822599	0.852071387806157	1.05420160487598	0.945591571449197	0.344356944862865	0.427927218917364	legation	FALSE	FALSE	FALSE	other
leggere	sanita	0.140815566284223	1.44173162818131	0.795039688664568	1.82676190297465	0.067735576269642	0.395281387368657	read	FALSE	FALSE	FALSE	NA
leggi	sanita	0.934144715203221	0.465103365742448	0.62112231022543	0.759045305598595	0.447825455491161	0.518489382399966	read	FALSE	FALSE	FALSE	NA
legitima	sanita	0.094976273932764	1.42944624343247	1.07491029175937	1.51771796661964	0.129085512801213	0.395281387368657	legitimate	FALSE	FALSE	FALSE	NA
legitimo	sanita	0.0299818661348807	1.0503397214284	1.0465553151475	1.13620429037654	0.255871075363598	0.395281387368657	legitimate	FALSE	FALSE	FALSE	NA
legne	sanita	0.227308823706814	0.994244471862275	0.972907889279167	1.04964163449811	0.293882907408543	0.402552168457512	wooden	FALSE	FALSE	FALSE	NA
legni	sanita	0.674756245841675	0.191379249429899	0.671462545898128	0.289974733289404	0.771835567442973	0.809978604206143	wood	FALSE	FALSE	FALSE	NA
lei	sanita	0.60915136371589	0.584162413623094	0.64333317792816	0.912178202953658	0.361674916282559	0.441395012772156	she	FALSE	FALSE	FALSE	NA
lemi	sanita	0.154310218003287	1.25855109074732	1.06631497232564	1.33791602926553	0.180923811268596	0.395281387368657	NA	FALSE	FALSE	FALSE	NA
lenti	sanita	0.194153919513528	1.21581466778474	0.782370537888817	1.56448005343529	0.11770487369008	0.395281387368657	slow	FALSE	FALSE	FALSE	NA
lenza	sanita	0.352086018338316	0.281870103206431	0.902968861510878	1.36750287766198	0.171467735899655	0.395281387368657	line	FALSE	FALSE	FALSE	NA
lenzuoli	sanita	0.123669412513202	1.54661724271441	1.00426072929557	1.57796353496975	0.114573987300361	0.395281387368657	bed sheet	FALSE	FALSE	FALSE	NA
leonardo	sanita	0.110261090815582	0.793868792099532	1.03274676834144	1.13036166534657	0.258323860293545	0.395281387368657	leonardo	FALSE	FALSE	FALSE	NA
leonino	sanita	0.0510088852792919	0.976130647883429	1.03218044147518	1.04266841768456	0.297101889891182	0.403313787559262	leonino	FALSE	FALSE	FALSE	NA
lerario	sanita	0.0368114289636025	1.105699320877	1.03200297859182	1.26388531974129	0.206271191648597	0.395281387368657	treasury	FALSE	FALSE	FALSE	NA
lero	sanita	0.0633502195806898	0.842244488531686	1.03229915067604	1.00862858642705	0.313152792347365	0.410672650880644	NA	FALSE	FALSE	FALSE	NA
les	sanita	0.378317448201521	1.98587426850896	1.06804760991417	2.05977706497544	0.0394198581119456	0.395281387368657	NA	FALSE	FALSE	FALSE	NA
lesempio	sanita	0.0691411275454374	1.62371693760586	1.02153678666814	1.65568225045219	0.0977861836421452	0.395281387368657	example	FALSE	FALSE	FALSE	NA
lesercito	sanita	0.15815943124523	1.48314792645552	1.07640388185553	1.42130039082601	0.155229449960872	0.395281387368657	army	FALSE	FALSE	FALSE	NA
lestremo	sanita	0.146155719002188	1.37733529186817	1.06630108909077	1.54848029066194	0.121506703401288	0.395281387368657	extreme	FALSE	FALSE	FALSE	NA
lete	sanita	0.148269448319542	1.37354222498805	0.782138763110553	1.79537525393971	0.0725939324192776	0.395281387368657	NA	FALSE	FALSE	FALSE	NA
lette	sanita	0.285886322845726	1.60865512672775	0.926558489530873	1.86215529726572	0.0625812034438324	0.395281387368657	read	FALSE	FALSE	FALSE	NA
lettere	sanita	2.61876645577583	1.87969139910637	0.543845038183858	3.45033247755335	0.00055989653901078	0.33687108430482	letter	FALSE	FALSE	FALSE	NA
letti	sanita	1.08613425307875	-0.444265100277534	0.556159895000007	-0.800056606095052	0.423678001294252	0.497229383833632	bed	FALSE	FALSE	FALSE	source
levar	sanita	0.166650602122169	1.10979045699061	1.03214736262374	1.29489763736181	0.195355543649404	0.395281387368657	remove	FALSE	FALSE	FALSE	NA
levare	sanita	0.226762411000464	0.620097693550281	1.06064648764284	0.733132879887954	0.463477387919342	0.533191003948001	remove	FALSE	FALSE	FALSE	NA
lezzo	sanita	0.103076720203891	1.12874446294232	1.07723674025263	1.11388629137815	0.265327971180239	0.395281387368657	stench	FALSE	FALSE	FALSE	consequence
lha	sanita	0.513445064386803	2.08747626160214	0.94322831626529	2.31308081959273	0.0207181960514428	0.395281387368657	have	FALSE	FALSE	FALSE	other
li	sanita	79.2313711783381	-0.275589689465821	0.145585586182556	-1.89287241450143	0.058374838525677	0.395281387368657	them	FALSE	FALSE	FALSE	NA
liano	sanita	1.56497292647688	0.915255091012896	1.06138185461054	1.27877756787656	0.200975395425577	0.395281387368657	NA	FALSE	FALSE	FALSE	NA
liberamente	sanita	0.158346769086796	1.06663267054194	0.904049603529899	1.20591837798468	0.227848963708761	0.395281387368657	freely	FALSE	FALSE	FALSE	NA
liberare	sanita	0.0840077119911299	1.40614489945576	1.01310151819682	1.43302424835238	0.151850907769006	0.395281387368657	free	FALSE	FALSE	FALSE	NA
liberate	sanita	0.0556771139874439	1.43211001239384	1.06521174380188	1.38300465155815	0.166663439621765	0.395281387368657	freed	FALSE	FALSE	FALSE	NA
liberati	sanita	0.386593778082354	1.62154099601317	0.795981363428952	2.08037319847398	0.0374913155856613	0.395281387368657	released	FALSE	FALSE	FALSE	NA
liberazione	sanita	0.3319770309178	1.72081604352522	1.03567407574955	1.879859647922	0.0601272086283667	0.395281387368657	liberation	FALSE	FALSE	FALSE	other
libere	sanita	0.905366594933411	1.64695889245842	0.545232273711209	3.04123355214094	0.0023561099497461	0.395281387368657	free	FALSE	FALSE	FALSE	NA
liberi	sanita	1.81834404467912	0.827482855830888	0.624732121271467	1.33879892098194	0.180636142166351	0.395281387368657	free	FALSE	FALSE	FALSE	NA
liberta	sanita	0.539727733169104	0.816784177356964	0.69685821386446	1.18655995566855	0.235401239077611	0.395281387368657	freedom	FALSE	FALSE	FALSE	NA
libi	sanita	0.0459428138504708	1.57922985573371	1.06748217784677	1.60115117241134	0.109343440488957	0.395281387368657	NA	FALSE	FALSE	FALSE	NA
libito	sanita	0.163577241693394	1.13082814739819	1.03210993529169	1.33575902416446	0.181628050083826	0.395281387368657	NA	FALSE	FALSE	FALSE	NA
libretto	sanita	0.162219206386453	1.03209055943555	1.08082601038135	1.05313622614707	0.292278561901218	0.40179954625415	booklet	FALSE	FALSE	FALSE	NA
libri	sanita	2.23171262410164	-0.283160103342318	0.551508221940694	-0.515930668376256	0.605902833417914	0.66022011127035	book	FALSE	FALSE	FALSE	NA
licenze	sanita	2.01256715743625	0.146666792577775	0.497865732589397	0.295767804606384	0.767407411720897	0.806034552316683	license	FALSE	FALSE	FALSE	prevention measure
lie	sanita	1.02705811877393	1.48942371009238	0.838031492481938	1.82907436956959	0.0673884679691496	0.395281387368657	NA	FALSE	FALSE	FALSE	NA
lillustrissimo	sanita	0.512013315706756	1.71379845678192	1.0820872799534	1.73768282946227	0.0822667158710089	0.395281387368657	lillustrissimo	FALSE	FALSE	FALSE	NA
limpiego	sanita	0.0157978730976115	1.06505852608232	1.03193458924099	1.23334068667091	0.217448684109071	0.395281387368657	use	FALSE	FALSE	FALSE	NA
limpresa	sanita	0.0197579815824511	1.04717659881048	1.03197054381803	1.19407947591477	0.232446880820379	0.395281387368657	venture	FALSE	FALSE	FALSE	NA
lin	sanita	0.355162971192755	1.58265871986128	0.767943815656875	2.11197009005238	0.0346890148117752	0.395281387368657	NA	FALSE	FALSE	FALSE	NA
lindo	sanita	0.159511776039849	1.33188024024728	1.08061350141288	1.28849131752852	0.197574989296135	0.395281387368657	clean	FALSE	FALSE	FALSE	NA
linfelice	sanita	0.0651963795615797	1.00297761206718	1.03214774121211	1.10242443253767	0.270277194419618	0.395563057167617	unhappy	FALSE	FALSE	FALSE	NA
linfermo	sanita	0.231585880468066	1.11304419273946	0.961815311375092	1.18350049102833	0.236610852032438	0.395281387368657	infirm	FALSE	FALSE	FALSE	consequence
linfluenza	sanita	0.0176741878570281	1.05083010716502	1.03195673256186	1.20461340232673	0.228352580383732	0.395281387368657	influence	FALSE	FALSE	FALSE	other
lingresso	sanita	0.179275104698535	1.11449302918784	1.03446709546107	1.09743892009206	0.272449567627292	0.395951263741757	entrance	FALSE	FALSE	FALSE	NA
lingue	sanita	0.483693312755673	0.676934804848958	0.685420887228231	1.00530854228624	0.314748303069968	0.411532551279458	language	FALSE	FALSE	FALSE	NA
lini	sanita	0.890564772525745	0.732542397374234	0.698361599211657	1.07103419304642	0.284154055423632	0.399222477459002	linens	FALSE	FALSE	FALSE	NA
lintelletto	sanita	0.0587019079772121	1.0444016509561	1.03207340796875	1.17037781274331	0.241848960363966	0.395281387368657	intelligence	FALSE	FALSE	FALSE	NA
lintera	sanita	0.0961286078926726	1.04777091559825	1.03206841289284	1.19911545305081	0.230483056150966	0.395281387368657	whole	FALSE	FALSE	FALSE	NA
lio	sanita	0.111365298991652	1.80815099668894	1.07018041170874	1.90683726239141	0.0565416644093575	0.395281387368657	NA	FALSE	FALSE	FALSE	NA
lioni	sanita	0.0954184048978114	0.849183918339148	1.03245802449358	0.94764021115529	0.343312647978277	0.427379559547632	lyon	FALSE	FALSE	FALSE	NA
lire	sanita	0.975235850862197	0.0533408452125781	0.572249652109905	0.0942296321232474	0.924926746462053	0.938180824593429	italian lira	FALSE	FALSE	FALSE	NA
lista	sanita	0.278961604916205	1.85262990984475	1.03599576981676	1.93889297463507	0.0525143715915068	0.395281387368657	list	FALSE	FALSE	FALSE	other
litalia	sanita	0.0940708452846856	1.49293018193203	1.07585252192894	1.48748440563462	0.136886918888067	0.395281387368657	italy	FALSE	FALSE	FALSE	NA
liti	sanita	0.231222142408213	2.09232531339845	0.847035882347845	2.55102053181315	0.0107407998077201	0.395281387368657	quarrel	FALSE	FALSE	FALSE	NA
locali	sanita	0.0677524359903475	1.04777091667852	1.03206841289084	1.18854240399366	0.234619783973521	0.395281387368657	local	FALSE	FALSE	FALSE	NA
loccasione	sanita	0.0990158173368115	1.2032426101551	1.05848140192614	1.20073498584912	0.229854018307227	0.395281387368657	occasion	FALSE	FALSE	FALSE	NA
lochi	sanita	1.05894189506991	0.571615226863967	1.02154132938932	0.591946597944292	0.55388634881418	0.613729195586001	site	FALSE	FALSE	FALSE	NA
lodi	sanita	1.51919861556116	1.49287558499058	0.657147469051593	2.32980471953211	0.0198164746196046	0.395281387368657	lodi	FALSE	FALSE	FALSE	NA
lodovico	sanita	0.114055252710569	0.971170924863132	1.04450859106648	1.03159420195396	0.302262257690993	0.40450407042349	lodovico	FALSE	FALSE	FALSE	NA
lombardia	sanita	0.434265373314799	1.32176305111321	0.77323222400505	1.75624123782416	0.0790472261152993	0.395281387368657	lombardy	FALSE	FALSE	FALSE	place
lon	sanita	0.197002599384898	1.60383495281776	0.923802349489561	1.82613417722398	0.0678300532142604	0.395281387368657	NA	FALSE	FALSE	FALSE	NA
longhi	sanita	0.2367809800041	1.06970061486738	0.99926034475488	1.57883204014788	0.114374587380792	0.395281387368657	long	FALSE	FALSE	FALSE	NA
lontane	sanita	0.220007136414982	1.35933596780525	0.876780485247335	1.600796955799	0.109421898085219	0.395281387368657	distant	FALSE	FALSE	FALSE	NA
lontani	sanita	1.05886816013994	0.374650493482597	0.518135493264526	0.727211048851063	0.467096678788967	0.536329201790131	away	FALSE	FALSE	FALSE	NA
lopera	sanita	0.163906046908903	1.54617579124744	0.952116752788262	1.65989136990727	0.0969363079169501	0.395281387368657	work	FALSE	FALSE	FALSE	NA
lopinione	sanita	0.0674240391538092	1.44367755828445	1.06584687667256	1.42223312577692	0.154958585268857	0.395281387368657	opinion	FALSE	FALSE	FALSE	NA
lor	sanita	1.1109569037326	0.283246213948672	0.753652518394911	0.387523475331005	0.698368709166276	0.744789081267432	NA	FALSE	FALSE	FALSE	NA
lordinario	sanita	0.164734567470154	1.42302460503268	1.00564977354545	1.46418034431736	0.143144679275364	0.395281387368657	ordinary	FALSE	FALSE	FALSE	NA
lordine	sanita	0.500798009507849	1.35076635135954	0.591391236405268	2.30106099223368	0.0213881838030035	0.395281387368657	order	FALSE	FALSE	FALSE	public response
loredano	sanita	0.0401630873199198	1.04704835498587	1.03206468595512	1.15588319417507	0.247728937653435	0.395281387368657	loredano	FALSE	FALSE	FALSE	NA
lorenzo	sanita	0.819787965691059	1.35601953205838	0.761690935507653	1.81579482136579	0.0694018519893177	0.395281387368657	lorenzo	FALSE	FALSE	FALSE	NA
lori	sanita	15.8693299299718	-0.0541392752635554	0.300001483868776	-0.180394856499832	0.856842592007036	0.882259485780206	them	FALSE	FALSE	FALSE	NA
lorigine	sanita	0.276413316568202	1.89813508974241	0.990903867277603	1.93313269146674	0.0532198537737961	0.395281387368657	origin	FALSE	FALSE	FALSE	NA
lotto	sanita	0.650546856208094	1.0788148566781	1.07545634147045	2.12244893349242	0.0338000567004586	0.395281387368657	lot	FALSE	FALSE	FALSE	NA
luce	sanita	0.306250048458097	0.98468407167488	1.07433557294299	1.00726632423389	0.313806808197214	0.411164847153827	light	FALSE	FALSE	FALSE	NA
luci	sanita	0.890045929698796	1.24977317317423	0.768371488310244	1.66095685685178	0.0967221118468726	0.395281387368657	light	FALSE	FALSE	FALSE	NA
lugano	sanita	0.0233979094394149	1.02139184294402	1.03200933516472	1.14685636195195	0.251440990568989	0.395281387368657	lugano	FALSE	FALSE	FALSE	NA
luglio	sanita	0.855825341204665	0.673406415892214	0.636522447430326	1.0678109088542	0.285605816258493	0.399222477459002	july	FALSE	FALSE	FALSE	NA
lugubri	sanita	0.548733987965178	2.12511973146236	1.00206569981905	2.25812098649352	0.0239381175737199	0.395281387368657	lugubrious	FALSE	FALSE	FALSE	NA
lui	sanita	5.71362962286892	-0.0887841703774399	0.432405633473824	-0.205902293312293	0.836867234029169	0.865878649679593	him	FALSE	FALSE	FALSE	NA
lumi	sanita	0.965654172900577	0.264590909676843	0.846506133437522	0.323595242623157	0.746244490175964	0.788394091172148	lumens	FALSE	FALSE	FALSE	NA
lune	sanita	0.188219272559498	1.49832048241294	0.934309135538055	1.67658282187634	0.093624088209024	0.395281387368657	moon	FALSE	FALSE	FALSE	NA
lunedi	sanita	0.151802778706723	1.74599621957111	1.03452268160754	1.85276894803026	0.06391548274674	0.395281387368657	monday	FALSE	FALSE	FALSE	NA
lunghe	sanita	0.201850626814213	1.13053168272592	1.04147024640177	1.12770960819024	0.259442578551662	0.395281387368657	long	FALSE	FALSE	FALSE	NA
lunghi	sanita	0.525062711086721	0.448366946733985	0.768473656338905	0.597997298256516	0.549841735815992	0.61112335784967	long	FALSE	FALSE	FALSE	NA
luoghi	sanita	12.6135135988055	0.522800734430538	0.33266926632684	1.57182892125929	0.11599023231775	0.395281387368657	place	FALSE	FALSE	FALSE	NA
lupi	sanita	0.159484220596786	1.75347357051945	1.01820835102643	1.7589735471239	0.0785820017235325	0.395281387368657	wolves	FALSE	FALSE	FALSE	NA
lusi	sanita	0.239674845643781	1.61081145883736	0.981273202097293	1.66094054443813	0.0967253882943401	0.395281387368657	NA	FALSE	FALSE	FALSE	NA
lutti	sanita	0.109167427220138	0.831048590512175	1.03244679519277	0.881310637704735	0.378149709979015	0.455343713483737	lutti	FALSE	FALSE	FALSE	NA
m	sanita	3.3696880458094	0.68025271793971	0.600797420283972	1.14447802371983	0.25242544672582	0.395281387368657	NA	FALSE	FALSE	FALSE	NA
madonna	sanita	0.326158135016946	0.76711023580332	0.871950564339735	0.916725413750464	0.359286545423331	0.440116874441202	madonna	FALSE	FALSE	FALSE	religious
madri	sanita	1.22699729970839	0.0401514827584604	0.704920780207768	0.0584159579394301	0.953417303880519	0.961406834359965	mother	FALSE	FALSE	FALSE	NA
maesta	sanita	0.858660444346843	0.23523858605666	0.871059038207066	0.282465516611024	0.777586584202275	0.814829483010221	majesty	FALSE	FALSE	FALSE	religious
maestri	sanita	0.156861045643417	1.43028440581351	0.909953993518039	1.60493924636915	0.108507175452094	0.395281387368657	master	FALSE	FALSE	FALSE	NA
maffei	sanita	0.135403988023591	0.944037784347685	1.03224669187553	1.03291888026743	0.301641862428245	0.40450407042349	maffei	FALSE	FALSE	FALSE	NA
mag	sanita	0.228315061203028	1.0170624149955	0.735742015172398	1.38728082541461	0.165356147656826	0.395281387368657	NA	FALSE	FALSE	FALSE	NA
maggio	sanita	1.1297649042323	0.889348686401524	0.605402064939747	1.48164509397401	0.138434753660312	0.395281387368657	may	FALSE	FALSE	FALSE	NA
maggior	sanita	2.76073663409959	-0.167743359794367	0.415609065959888	-0.404080445408685	0.686153564053241	0.733495518576311	greater	FALSE	FALSE	FALSE	NA
maggiori	sanita	2.07955281901947	-0.303980157787961	0.463923156614416	-0.655575733092512	0.512097143532609	0.57622700947533	more	FALSE	FALSE	FALSE	NA
maggiormente	sanita	0.530779953367965	0.917585568453547	0.596792282149646	1.5438189358271	0.122632202674938	0.395281387368657	most	FALSE	FALSE	FALSE	NA
magi	sanita	0.168392669247386	1.82019216374532	1.00658948571016	1.87656989289671	0.060577067001061	0.395281387368657	magician	FALSE	FALSE	FALSE	NA
magistrati	sanita	3.35242717701037	1.36535689499042	0.913760335751857	1.5006497024966	0.133446188719055	0.395281387368657	magistrate	FALSE	FALSE	FALSE	prevention measure
magnifica	sanita	0.0477299085696122	0.999854756653946	1.03214212142984	1.14669040888848	0.251509595817946	0.395281387368657	magnificent	FALSE	FALSE	FALSE	NA
mai	sanita	2.00445698758361	-1.31639813007071	0.527549157798504	-2.50851777592133	0.0121238867911102	0.395281387368657	never	FALSE	FALSE	FALSE	NA
mainardi	sanita	0.0904231533773929	1.05344715322479	1.03206013673716	1.20795834751096	0.227063284349415	0.395281387368657	mainardi	FALSE	FALSE	FALSE	NA
mal	sanita	2.46737881203818	-0.697406736120423	0.623148597721149	-1.1319269467958	0.25766514864352	0.395281387368657	headache	FALSE	FALSE	FALSE	NA
malati	sanita	0.601583893849951	0.27352013476144	1.08206103389762	1.47793929140414	0.139424028306241	0.395281387368657	sick	FALSE	FALSE	FALSE	consequence
malattie	sanita	0.163574260570795	1.326911433322	1.08212817100284	1.32883326196696	0.183902985811669	0.395281387368657	disease	FALSE	FALSE	FALSE	plague's name
male	sanita	0.203060281459834	1.08323399655678	0.832550219274294	1.32381077024358	0.185565898289663	0.395281387368657	bad	FALSE	FALSE	FALSE	NA
maleficio	sanita	0.0477379380597175	1.14817163256274	1.03201492438561	1.32377749934992	0.18557695100514	0.395281387368657	curse	FALSE	FALSE	FALSE	NA
malfattori	sanita	0.360843198580166	1.27501858744006	1.03179252900357	1.36803028528264	0.171302596548477	0.395281387368657	malefactors	FALSE	FALSE	FALSE	NA
malgrate	sanita	0.0824752111783509	0.908462013235711	1.03230467440951	0.957826482298806	0.338150262985223	0.423714838381344	malgrate	FALSE	FALSE	FALSE	NA
mali	sanita	11.2774056189818	0.172667404734201	0.387919822028816	0.445285150935372	0.65611369743493	0.706614095387857	hurt	FALSE	FALSE	FALSE	consequence
maligni	sanita	0.477538984772462	0.972359409236552	0.802630566142288	1.23835140791578	0.215585789837169	0.395281387368657	malignant	FALSE	FALSE	FALSE	NA
malignita	sanita	0.141034717304074	1.33693889363853	0.912156593252821	1.50469558883365	0.132402357706434	0.395281387368657	malignant	FALSE	FALSE	FALSE	NA
malizia	sanita	0.0963140127829847	1.05676455199034	1.03205527104435	1.21548671748199	0.224180511711963	0.395281387368657	malice	FALSE	FALSE	FALSE	NA
mamolo	sanita	0.15639000007999	0.886316078870839	1.03234684681279	0.951660079101738	0.34126940153818	0.425408335480949	NA	FALSE	FALSE	FALSE	NA
man	sanita	0.765895616007053	0.956240059196386	0.538269894635204	1.79312476150439	0.0729529771224074	0.395281387368657	NA	FALSE	FALSE	FALSE	NA
manca	sanita	0.135552471541656	2.1027014193315	0.917761259850009	2.37394356293721	0.0175992402797972	0.395281387368657	missing	FALSE	FALSE	FALSE	NA
mancamenti	sanita	0.422364654909316	0.968134646345735	0.817586787995567	1.2144384633122	0.22458033512612	0.395281387368657	misses	FALSE	FALSE	FALSE	NA
mancandogli	sanita	0.0980151846356091	1.0350504985696	1.03209054744905	1.1769285662914	0.239224019136735	0.395281387368657	missing	FALSE	FALSE	FALSE	NA
mancanza	sanita	0.263395497992115	1.58486748209639	0.887729120182528	1.81538829051299	0.0694642592820279	0.395281387368657	lack	FALSE	FALSE	FALSE	NA
mancarono	sanita	0.0437971948197156	1.06883161924711	1.06320383381835	1.22866510729133	0.219197393696151	0.395281387368657	missed	FALSE	FALSE	FALSE	NA
mancasse	sanita	0.0532552654342022	0.951735908021629	1.03218326846944	1.09637805920566	0.272913361657849	0.396324454517911	missed	FALSE	FALSE	FALSE	NA
mancassero	sanita	0.0548445024351714	1.41670542554965	1.08220495727263	1.38848628843722	0.164989017167025	0.395281387368657	were missing	FALSE	FALSE	FALSE	NA
mancati	sanita	0.14082998163965	1.02707528491095	1.00057294689646	1.04321074774243	0.296850696797534	0.403313787559262	missed	FALSE	FALSE	FALSE	NA
manchi	sanita	0.41208585099766	0.199536784086359	0.869499763988152	0.234788625073085	0.814372796866754	0.847717934454724	mis	FALSE	FALSE	FALSE	NA
manda	sanita	0.238299973046291	1.43413295891064	0.833192840146235	1.76120993319868	0.0782028774309202	0.395281387368657	send	FALSE	FALSE	FALSE	NA
mandar	sanita	0.272090774591496	1.53857945316237	0.750377192909715	2.06380410375413	0.0390362938293294	0.395281387368657	send	FALSE	FALSE	FALSE	NA
mandare	sanita	0.379092616298805	1.38645166048886	0.768420106225595	1.83998027730696	0.0657711329309307	0.395281387368657	send	FALSE	FALSE	FALSE	NA
mandargli	sanita	0.0597949259437575	1.03710538294227	1.03208679934424	1.15831271790288	0.246736443212868	0.395281387368657	send	FALSE	FALSE	FALSE	NA
mandarle	sanita	0.257585120328037	1.65909666895502	1.07941448773397	1.69532461394766	0.090013857990498	0.395281387368657	send	FALSE	FALSE	FALSE	NA
mandarli	sanita	0.406286808555122	1.38628105011115	1.0790491087259	1.35893029876096	0.174168676686168	0.395281387368657	send	FALSE	FALSE	FALSE	NA
mandasse	sanita	0.0920822262677913	1.23304580628747	1.08130994001159	1.24786857689508	0.212079189836514	0.395281387368657	sent	FALSE	FALSE	FALSE	other
mandassero	sanita	0.330574294473232	2.49411345488673	0.892628338917121	2.8846335466299	0.00391869512943268	0.395281387368657	would send	FALSE	FALSE	FALSE	NA
mandate	sanita	0.292615390381014	1.89427950330702	0.849571398577352	2.28750400911224	0.0221664216979899	0.395281387368657	send	FALSE	FALSE	FALSE	NA
mandati	sanita	2.00760595790202	0.776961841494779	0.598300632346577	1.31552393732697	0.188333877885558	0.395281387368657	mandate	FALSE	FALSE	FALSE	other
mandava	sanita	0.118084554976844	1.35698237804973	1.08164084516021	1.43131054279902	0.152341233705617	0.395281387368657	sent	FALSE	FALSE	FALSE	other
mandavano	sanita	0.278666509662749	0.854552338401523	1.06905700994554	1.05161445741431	0.292976472006202	0.402146412145395	sent	FALSE	FALSE	FALSE	other
mandi	sanita	0.503321801587386	0.475275242743177	0.64519919718727	0.748211559434991	0.454332559696166	0.52518108885788	send	FALSE	FALSE	FALSE	NA
mane	sanita	0.145999345893151	1.77784559730154	1.03909945767443	1.88097926175255	0.0599747399438661	0.395281387368657	NA	FALSE	FALSE	FALSE	NA
maneggi	sanita	0.152875197733716	1.21309258038593	1.06609669978186	1.36574197943904	0.17201996314623	0.395281387368657	handle	FALSE	FALSE	FALSE	NA
maneggio	sanita	0.0898077726290876	1.7975095481145	1.05006338384476	1.84102145488827	0.0656184146875035	0.395281387368657	handling	FALSE	FALSE	FALSE	NA
mangiare	sanita	0.218494644830248	1.18281831444256	0.986502644579996	1.27238612443535	0.203235961653338	0.395281387368657	eat	FALSE	FALSE	FALSE	NA
mangiati	sanita	0.088618807035482	1.71770978681951	1.04235540419984	1.72943487842547	0.0837312921795867	0.395281387368657	eaten	FALSE	FALSE	FALSE	NA
mani	sanita	3.4778900020285	-0.338188922619503	0.359214494776516	-0.941537776999894	0.346429339500813	0.429522391578642	hand	FALSE	FALSE	FALSE	NA
maniere	sanita	2.08833202101348	0.80519868671141	0.63531216121385	1.27805913251662	0.201228577187694	0.395281387368657	manners	FALSE	FALSE	FALSE	NA
manifesta	sanita	0.169992529874565	1.52852751658839	1.04963797227435	1.50844890163485	0.131439675291462	0.395281387368657	manifest	FALSE	FALSE	FALSE	NA
manifesti	sanita	0.151277218908622	1.02505979380784	0.992043956823871	1.07445274955915	0.282619811298949	0.399222477459002	poster	FALSE	FALSE	FALSE	public response
manon	sanita	0.0347570069818792	0.983515987728566	1.03205683498851	1.17953713721315	0.238184357861955	0.395281387368657	manon	FALSE	FALSE	FALSE	NA
mantenendosi	sanita	0.0524684053355142	1.17031801211824	1.03201490738875	1.36362256847248	0.172686385368757	0.395281387368657	keeping	FALSE	FALSE	FALSE	NA
mantenere	sanita	0.271275174788256	2.36754254236056	0.877149965763199	2.72460791212836	0.00643778885013697	0.395281387368657	keep	FALSE	FALSE	FALSE	NA
mantenimento	sanita	0.0387266576250715	1.32147245914171	1.08177023021383	1.30933060806453	0.19042238584571	0.395281387368657	maintenance	FALSE	FALSE	FALSE	NA
mapello	sanita	0.0212207720772976	1.02456358408753	1.03199681308088	1.1536543476083	0.248641907410523	0.395281387368657	mapello	FALSE	FALSE	FALSE	NA
mar	sanita	0.112576937963909	1.342795530252	0.871845363255702	1.56075394924494	0.118581816736416	0.395281387368657	sea	FALSE	FALSE	FALSE	NA
marcantonio	sanita	0.0719866583321211	1.29326953826786	1.08213710281804	1.25704298441401	0.208738071050963	0.395281387368657	marcantonio	FALSE	FALSE	FALSE	NA
marchese	sanita	0.218221827201442	1.17529155289575	1.08187439023647	1.13186950742306	0.257689300031546	0.395281387368657	marquis	FALSE	FALSE	FALSE	public person
marci	sanita	0.882308015568415	1.2048537621053	0.749619048847162	1.63955087588096	0.101098584215428	0.395281387368657	rotten	FALSE	FALSE	FALSE	NA
marcus	sanita	0.0937553675711701	1.1560532421796	1.03206861986631	1.3377871585203	0.180965829143948	0.395281387368657	marcus	FALSE	FALSE	FALSE	NA
mari	sanita	0.303277089818045	0.641167025889286	0.686343066520402	0.950904539440885	0.341652837224802	0.425739296645335	sea	FALSE	FALSE	FALSE	NA
marie	sanita	1.80623451616868	0.15164746025676	0.720707584929458	0.21468375180573	0.830013891402315	0.861267648163943	marie	FALSE	FALSE	FALSE	NA
marinari	sanita	0.125217755178374	1.00116626384399	1.03215089912833	1.12255723024979	0.261625588599003	0.395281387368657	sailor	FALSE	FALSE	FALSE	NA
mario	sanita	0.0587999700392494	1.08188884501877	1.06802969037837	1.1045232920262	0.269366205457998	0.395281387368657	mario	FALSE	FALSE	FALSE	NA
mariti	sanita	0.187256098428114	0.873233365975951	0.715272668973015	1.23558493200614	0.216612888468962	0.395281387368657	husband	FALSE	FALSE	FALSE	NA
martedi	sanita	0.057213765738285	1.17950613414659	1.0695666969354	1.27570181646168	0.202060946232752	0.395281387368657	tuesday	FALSE	FALSE	FALSE	NA
martelli	sanita	0.0330831626407699	1.01701919183075	1.04654268114508	1.08055769173995	0.27989391093083	0.399222477459002	hammer	FALSE	FALSE	FALSE	NA
marti	sanita	0.215200114135927	1.63909503602839	0.893307513768762	1.93620696557185	0.0528423577091614	0.395281387368657	mars	FALSE	FALSE	FALSE	NA
martinengo	sanita	0.0493124849592163	0.921135301308897	1.03221746709539	0.975244403899788	0.329439040918244	0.420225263226916	martinengo	FALSE	FALSE	FALSE	NA
martini	sanita	0.450661724961728	1.02324333539198	0.754574998284128	1.37531781555429	0.16903293561182	0.395281387368657	martino	FALSE	FALSE	FALSE	proper noun
martiri	sanita	1.04232492422835	1.74800872643447	1.01348817563136	1.92514010714305	0.0542118325370538	0.395281387368657	martyr	FALSE	FALSE	FALSE	NA
marzo	sanita	0.329159765007335	1.04520796826022	0.683686228900736	1.54359990343851	0.122685288443271	0.395281387368657	march	FALSE	FALSE	FALSE	NA
mas	sanita	0.0612114354239324	0.950932472064432	1.06278034708214	0.947248351719987	0.34351224221824	0.427466113205049	NA	FALSE	FALSE	FALSE	NA
maschi	sanita	0.0284057564709601	1.03474828580701	1.04173207508562	1.12520490766054	0.260502213985948	0.395281387368657	male	FALSE	FALSE	FALSE	NA
massari	sanita	0.20538684169353	0.39950988521235	1.04184412466279	0.831833371803729	0.405503004323519	0.479717996660038	massari	FALSE	FALSE	FALSE	NA
masse	sanita	0.0497863455937452	1.07593630699812	1.05904503411697	1.09881708495489	0.271847858475312	0.395625997167367	masses	FALSE	FALSE	FALSE	NA
massime	sanita	0.37882846250684	0.9380797862269	0.92271601106448	1.0311745643385	0.302458966261014	0.40450407042349	maximum	FALSE	FALSE	FALSE	NA
mate	sanita	0.147425598724229	1.46760152908567	1.08231076586859	1.56859608440634	0.116742085408587	0.395281387368657	NA	FALSE	FALSE	FALSE	NA
materie	sanita	1.38758781132891	0.812386701888776	0.691977575814604	1.17368155147883	0.240522602408408	0.395281387368657	material	FALSE	FALSE	FALSE	NA
mati	sanita	0.115260287004552	1.56812925925622	0.839959634198092	1.90309781404384	0.0570277831406419	0.395281387368657	NA	FALSE	FALSE	FALSE	NA
mattine	sanita	1.39933359501559	0.387581782145866	0.572458417204286	0.683583608111245	0.494238138406282	0.560188282463635	morning	FALSE	FALSE	FALSE	NA
mature	sanita	0.119267368098853	1.74005127134256	0.949524389530092	1.88276004876024	0.0597328935065492	0.395281387368657	mature	FALSE	FALSE	FALSE	NA
maturi	sanita	0.213616183575543	2.07425808952146	0.952675712755244	2.22714728406116	0.0259374319452382	0.395281387368657	mature	FALSE	FALSE	FALSE	NA
maturita	sanita	0.0214830943159465	1.02292143231575	1.03199927476519	1.15121846006847	0.249642372597583	0.395281387368657	maturity	FALSE	FALSE	FALSE	NA
me	sanita	17.3822979312102	-0.681454252665022	0.260590385485758	-2.61530365061041	0.00891481615256608	0.395281387368657	me	FALSE	FALSE	FALSE	NA
mede	sanita	0.0996075598809722	0.99446316615575	1.03216251943248	1.10887153177419	0.267485606442694	0.395281387368657	NA	FALSE	FALSE	FALSE	NA
medeme	sanita	0.125443021327957	1.42870738748838	1.05232767536069	1.39837808587876	0.161999560276981	0.395281387368657	same	FALSE	FALSE	FALSE	other
medemi	sanita	0.282736696092655	0.674015026361223	1.07082420210087	0.649590796692713	0.515956579475507	0.579347823299092	same	FALSE	FALSE	FALSE	other
medesime	sanita	0.381429231014593	1.05187666753308	0.942635345308218	1.11300964599453	0.26570428673188	0.395281387368657	same	FALSE	FALSE	FALSE	other
medesimi	sanita	2.02550346398411	0.617888154969522	0.812856184538121	0.769773794012273	0.441434087389755	0.512569011089423	same	FALSE	FALSE	FALSE	other
medi	sanita	0.284347334696122	0.480376791800593	0.684637825499585	0.708792242807969	0.478453412284862	0.546069180634951	medium	FALSE	FALSE	FALSE	NA
medianti	sanita	1.07503006596226	1.06549218957961	0.755347339972164	1.44285574527466	0.149061111884042	0.395281387368657	through	FALSE	FALSE	FALSE	NA
medica	sanita	0.249130932445893	2.21006684457658	0.730252939160991	3.07933075407654	0.00207466210916569	0.395281387368657	medical	FALSE	FALSE	FALSE	NA
medicamenti	sanita	0.589378998501605	0.130097232464963	0.730031413918586	0.181669790138567	0.85584187539038	0.881480505038309	medicament	FALSE	FALSE	FALSE	treatment
medicando	sanita	0.058644943032791	1.4469739785159	1.07354603646265	1.56188332070192	0.118315478435681	0.395281387368657	medicating	FALSE	FALSE	FALSE	NA
medicare	sanita	0.414834724412847	2.45244330566348	0.877110787712952	2.78810986826544	0.00530165603770909	0.395281387368657	medicare	FALSE	FALSE	FALSE	NA
medicati	sanita	0.0744960361263724	1.57757189004983	1.01299065482724	1.61236464944734	0.106882612673776	0.395281387368657	medicated	FALSE	FALSE	FALSE	NA
medici	sanita	5.35059954290587	0.796019922462041	0.383766508014369	2.07687570817653	0.0378130323238342	0.395281387368657	physician	FALSE	FALSE	FALSE	prevention measure;public response
medicinali	sanita	0.0887027976991475	1.66839236354053	1.01618957740211	1.69273653584324	0.0905056275390239	0.395281387368657	medicine	FALSE	FALSE	FALSE	NA
medicine	sanita	0.261601586783063	1.43810954105431	0.742524240341843	1.96179518871704	0.0497863340705605	0.395281387368657	medicine	FALSE	FALSE	FALSE	NA
medio	sanita	0.119437350289665	1.72414467977921	1.0410449830798	1.77253306631423	0.0763061114024343	0.395281387368657	average	FALSE	FALSE	FALSE	NA
meffi	sanita	0.0483595437561613	0.937335815868485	1.03219167898367	1.07315775689943	0.283200340499954	0.399222477459002	put	FALSE	FALSE	FALSE	other
meglio	sanita	1.02678362566314	-0.471895919305021	0.549313108892476	-0.866395546878939	0.386273285158635	0.462656456344615	better	FALSE	FALSE	FALSE	NA
meli	sanita	0.296010683397885	0.830186360510358	0.900256431383195	0.959408609506388	0.337352939564848	0.423156397438882	month	FALSE	FALSE	FALSE	NA
membri	sanita	0.108059454885688	1.71401907569055	0.993430443948359	1.76610070830645	0.0773789546737519	0.395281387368657	member	FALSE	FALSE	FALSE	NA
memoriale	sanita	0.0272867310151415	0.995632546859349	1.03204684750556	1.11276630626786	0.265808809752835	0.395281387368657	memorial	FALSE	FALSE	FALSE	NA
memorie	sanita	0.841716063660956	-0.271228168884685	0.618246958326054	-0.444146361264231	0.656936769563244	0.707289513308473	memory	FALSE	FALSE	FALSE	NA
men	sanita	2.59916722865265	1.18124902420359	0.717573186731682	1.70054555355274	0.0890283554767691	0.395281387368657	NA	FALSE	FALSE	FALSE	NA
mendicanti	sanita	0.163561707454359	1.07947106103734	0.944570188374133	1.15604700928378	0.247661929158902	0.395281387368657	beggar	FALSE	FALSE	FALSE	public response
mendichi	sanita	0.102624629160479	1.68237556199784	0.966950272671024	1.84151128306731	0.0655466686644639	0.395281387368657	beg	FALSE	FALSE	FALSE	NA
mendici	sanita	0.170853860514547	1.21592520185292	1.06642652095325	1.28961483560849	0.197184422132247	0.395281387368657	beg	FALSE	FALSE	FALSE	NA
meni	sanita	1.83669373051663	0.0499060644509085	0.452138747428242	0.110767553174403	0.911800675792983	0.928519164911895	less	FALSE	FALSE	FALSE	NA
menti	sanita	3.16383689539404	0.318945821015342	0.384172431093393	0.830741844120865	0.406119482317159	0.480213341357663	mind	FALSE	FALSE	FALSE	NA
mentre	sanita	3.65956390228216	0.333359035638532	0.498802503344796	0.671964002098697	0.501606613558022	0.566760524239267	while	FALSE	FALSE	FALSE	NA
merate	sanita	0.0968363831775778	1.39656089760745	1.08055489754981	1.33333452662965	0.182422048026812	0.395281387368657	merate	FALSE	FALSE	FALSE	NA
mercanti	sanita	0.618297581925626	0.914827551172661	0.706720222810736	1.30520912844085	0.191821646685707	0.395281387368657	merchant	FALSE	FALSE	FALSE	NA
mercantie	sanita	0.618889364270269	1.51329471494073	1.00713968491817	2.63935488688501	0.00830639760341068	0.395281387368657	merchandise	FALSE	FALSE	FALSE	source
mercati	sanita	0.340159477152932	1.12487593740822	0.826788445781403	1.38007756193735	0.167562765053319	0.395281387368657	markets	FALSE	FALSE	FALSE	NA
mercedi	sanita	0.0952963280896453	1.37435583553989	0.956667931510789	1.45368488194542	0.146033691493536	0.395281387368657	wednesday	FALSE	FALSE	FALSE	NA
merci	sanita	0.71693782041074	0.974260297565449	0.782282088465447	1.24335557676312	0.213736832552502	0.395281387368657	good	FALSE	FALSE	FALSE	NA
mere	sanita	0.167384620759804	2.07362687267678	0.934795442159806	2.34415608177999	0.0190701890081162	0.395281387368657	mere	FALSE	FALSE	FALSE	NA
meretrici	sanita	0.0453244298676648	1.41184616996322	1.0823144314106	1.45726549930949	0.145043106429708	0.395281387368657	prostitute	FALSE	FALSE	FALSE	NA
meri	sanita	0.331413670499972	0.908710144631959	0.733037411737081	1.26616218208399	0.205455023955157	0.395281387368657	mere	FALSE	FALSE	FALSE	NA
merita	sanita	0.229996931495034	1.84370195078384	0.922892529066634	2.11515478699667	0.034416757005569	0.395281387368657	deserve	FALSE	FALSE	FALSE	NA
meritato	sanita	0.150565053043555	1.69368220427573	1.06452930243373	1.82560060525547	0.0679104445792901	0.395281387368657	deserved	FALSE	FALSE	FALSE	NA
meriti	sanita	0.469213228988108	0.338391735225538	0.78528035416607	0.44223255499527	0.658320930517471	0.708357245653672	deserve	FALSE	FALSE	FALSE	NA
mesi	sanita	4.09435287106273	0.316270242983166	0.66280583033211	0.480488365203716	0.630880174313105	0.683516635435267	month	FALSE	FALSE	FALSE	NA
messe	sanita	0.85145382603668	0.106348241498662	0.800181668612965	0.136145454399024	0.89170629461974	0.911398562734219	mass	FALSE	FALSE	FALSE	other;religious
messi	sanita	0.60010235379542	0.174461215481169	0.850995312626957	0.209624489916582	0.833960764104233	0.86412122801845	mass	FALSE	FALSE	FALSE	other;religious
mestieri	sanita	0.0806607694134155	1.27479098006286	1.07936752581227	1.3084361609334	0.190725414270058	0.395281387368657	crafts	FALSE	FALSE	FALSE	NA
mete	sanita	0.339210485061065	1.15684416516309	0.627426909171703	1.85479063993615	0.0636261291909014	0.395281387368657	destination	FALSE	FALSE	FALSE	NA
metropoli	sanita	0.469589510201249	1.2266120287693	1.01062703833299	1.38155025827557	0.167109836023837	0.395281387368657	metropolis	FALSE	FALSE	FALSE	place
mettendo	sanita	0.200451265486618	1.35529899782492	0.980469404050146	1.48289024639442	0.138103573264594	0.395281387368657	putting	FALSE	FALSE	FALSE	NA
metter	sanita	0.346176256847465	0.787802655729381	0.756904402702344	1.06709460004838	0.285929120022095	0.399305270127568	put	FALSE	FALSE	FALSE	other
mettere	sanita	0.829092054334634	0.681322587548889	0.719779904941054	0.964939926628893	0.334574901749949	0.422405695754477	put	FALSE	FALSE	FALSE	other
metterli	sanita	0.0399341645973447	0.917070915218441	1.03217869434003	0.979790139701321	0.327189720334594	0.419718179459522	put	FALSE	FALSE	FALSE	other
mettersi	sanita	0.104035051883618	0.996930979084102	1.03215825334072	1.11383013421713	0.265352066624677	0.395281387368657	get	FALSE	FALSE	FALSE	NA
mettesse	sanita	1.73837423818001	1.9433599755294	0.97539166635167	2.12398979680102	0.0336709967683493	0.395281387368657	put	FALSE	FALSE	FALSE	other
metti	sanita	0.080813531405082	1.50937172297104	0.96229483649105	1.59158081876646	0.111478922780347	0.395281387368657	put	FALSE	FALSE	FALSE	other
mez	sanita	0.163102417679241	1.59781358818916	1.03582819715969	1.72360966450193	0.0847783326606375	0.395281387368657	NA	FALSE	FALSE	FALSE	NA
mezi	sanita	0.0765121003611045	1.16424472620717	1.08232398748061	1.11207482018037	0.26610598200043	0.395281387368657	NA	FALSE	FALSE	FALSE	NA
mezzi	sanita	2.67151191896121	0.187135129301538	0.733274228658372	0.258416398272151	0.796085562295785	0.830357954316031	mean	FALSE	FALSE	FALSE	NA
mi	sanita	9.99444628262077	-0.524802634984191	0.36563863791441	-1.43746237539758	0.150586656220425	0.395281387368657	me	FALSE	FALSE	FALSE	NA
michel	sanita	0.131553203959223	1.40095154282841	1.08211498273264	1.41369018049973	0.157452889747386	0.395281387368657	michel	FALSE	FALSE	FALSE	NA
michele	sanita	0.201900538714381	1.81455595799779	0.862949151739715	2.13094600794761	0.0330935904854725	0.395281387368657	michele	FALSE	FALSE	FALSE	NA
mie	sanita	1.16524379604116	-1.04704896288514	0.770263262731118	-1.3857743935131	0.165815803702548	0.395281387368657	my	FALSE	FALSE	FALSE	NA
miei	sanita	0.0919024449855502	1.40429840649075	1.05949546284402	1.42633135539444	0.153772717860966	0.395281387368657	my	FALSE	FALSE	FALSE	NA
miglia	sanita	0.239470334830524	1.2979513610877	0.764168240439284	1.71877159262392	0.0856559700564042	0.395281387368657	mile	FALSE	FALSE	FALSE	NA
migliaia	sanita	0.281660129700447	0.801612249375456	0.76299531343536	1.07041809873088	0.284431156260343	0.399222477459002	thousand	FALSE	FALSE	FALSE	other
migliara	sanita	0.0541899138876104	0.840919626437811	1.03229313604645	0.968008255564951	0.333040246704009	0.421859212758605	migliara	FALSE	FALSE	FALSE	NA
miglio	sanita	0.135228708206923	1.1137588461981	1.04517105632442	1.15660271096777	0.247434714166738	0.395281387368657	mile	FALSE	FALSE	FALSE	NA
miglior	sanita	0.598220633207492	1.24490591556352	0.719725021025121	1.75990446687172	0.0784240058387614	0.395281387368657	best	FALSE	FALSE	FALSE	NA
miglioramento	sanita	0.125377603583484	1.76464947161386	1.04167888704428	1.80860091473106	0.0705130262882226	0.395281387368657	improvement	FALSE	FALSE	FALSE	NA
migliori	sanita	0.186923962388951	1.4245777854876	1.00245825975607	1.465780282183	0.142708154477654	0.395281387368657	best	FALSE	FALSE	FALSE	NA
milanesi	sanita	0.829265818307903	0.641425590859232	0.955388120307625	0.683221423651461	0.494466937153614	0.56027170217343	milanese	FALSE	FALSE	FALSE	place
milano	sanita	5.06748895296563	0.177337402637385	0.762767363985908	0.234485078564301	0.81460841590543	0.847718760858634	milan	FALSE	FALSE	FALSE	place
mile	sanita	2.3590563879324	0.355135358588737	0.869033101725459	0.422397829975879	0.672734661553049	0.721286643363975	NA	FALSE	FALSE	FALSE	NA
militari	sanita	0.16516242788724	0.971463485794357	0.970682634304102	1.02614429955982	0.304823571802127	0.405159460311369	military	FALSE	FALSE	FALSE	NA
mille	sanita	1.66249030263503	-0.136118556450616	0.548984012121894	-0.250717273749605	0.802032704632164	0.835595400785602	thousand	FALSE	FALSE	FALSE	other
minati	sanita	0.0871833780900661	2.29018911572812	0.959067163873128	2.44841427803018	0.0143486568690861	0.395281387368657	mined	FALSE	FALSE	FALSE	NA
mincio	sanita	0.16927409062332	1.66255528645813	1.08213265247517	1.67812004805176	0.0933236657159212	0.395281387368657	mincio	FALSE	FALSE	FALSE	NA
mini	sanita	0.375239451437544	1.36723930070481	0.656752447195314	2.10120169776179	0.035623264444223	0.395281387368657	NA	FALSE	FALSE	FALSE	NA
miniato	sanita	0.328857023231897	0.55711028225047	1.03330685905352	0.679804595594775	0.496628196424509	0.562191216397766	miniato	FALSE	FALSE	FALSE	place
minime	sanita	0.133333997566226	1.04154883853815	1.05618157474479	1.04575182041924	0.295675630697909	0.403276172810673	minimum	FALSE	FALSE	FALSE	NA
minimi	sanita	0.250344559932215	1.39460842408059	0.727751910948436	1.93923692377997	0.052472495459022	0.395281387368657	minimum	FALSE	FALSE	FALSE	NA
ministerio	sanita	0.0854888950623472	1.21927482935525	1.06108445486156	1.17460030956983	0.24015465940088	0.395281387368657	ministry	FALSE	FALSE	FALSE	NA
ministero	sanita	0.0348088701064217	1.08540948878281	1.03201136591182	1.22925945607806	0.218974543263675	0.395281387368657	ministry	FALSE	FALSE	FALSE	NA
ministri	sanita	1.42269970680097	0.429934257849525	0.732735396833938	0.59306331698273	0.553138778933712	0.61343991574158	minister	FALSE	FALSE	FALSE	prevention measure
minor	sanita	0.510710926949273	0.677174980573511	0.66630196268266	1.02893149166425	0.303511868823246	0.404643190879824	less	FALSE	FALSE	FALSE	NA
minute	sanita	0.0665905581556791	1.326788877433	1.0764411489651	1.44124579852304	0.149515253888133	0.395281387368657	small	FALSE	FALSE	FALSE	NA
mio	sanita	1.68498592074797	0.109092898034626	0.676039568309498	0.166333217731245	0.867894726173414	0.890484127523091	my	FALSE	FALSE	FALSE	NA
mirabili	sanita	0.342771905991866	1.49583202343225	0.950477068688681	1.61506656888048	0.106296279723805	0.395281387368657	admirable	FALSE	FALSE	FALSE	NA
miracolosa	sanita	0.512539346074526	1.32121986231715	1.08191047578391	1.46028953706738	0.144210516385944	0.395281387368657	miraculous	FALSE	FALSE	FALSE	NA
mirando	sanita	0.0371446014630012	1.33847648082067	1.08173090240731	1.40090365782108	0.161242884815365	0.395281387368657	aiming	FALSE	FALSE	FALSE	NA
miserabili	sanita	0.534116186504206	1.52178245427586	0.848414548028596	1.83082907138116	0.0671260597150978	0.395281387368657	miserable	FALSE	FALSE	FALSE	consequence
miseri	sanita	0.365023445881012	0.875777965129393	0.878560846086356	1.02356871128657	0.30603903008906	0.406230483721102	miserable	FALSE	FALSE	FALSE	consequence
misericordia	sanita	0.86289005775515	0.782022176082856	0.695587496745781	1.1526180955832	0.249067172515145	0.395281387368657	mercy	FALSE	FALSE	FALSE	religious
miserie	sanita	0.379369103761787	0.361622314789605	0.885393189569741	0.419270974120234	0.675018107074467	0.723090613216269	misery	FALSE	FALSE	FALSE	consequence
missione	sanita	0.10391186684528	1.7156245678739	1.04950567668914	1.73397629438035	0.0829222893838981	0.395281387368657	mission	FALSE	FALSE	FALSE	NA
mistura	sanita	0.0943365103358238	1.0699157562058	1.03203577081225	1.24019005868611	0.214905104559327	0.395281387368657	mixture	FALSE	FALSE	FALSE	NA
misure	sanita	0.143024248553145	1.29610320240691	1.04942310588307	1.29306722644368	0.19598780904802	0.395281387368657	measure	FALSE	FALSE	FALSE	NA
mite	sanita	0.0959998820283798	1.69768664759599	0.891942958637375	1.95828577762951	0.0501964887185745	0.395281387368657	mild	FALSE	FALSE	FALSE	NA
mobili	sanita	0.283236953547104	0.203670705933681	0.868025519463406	0.913549758771333	0.360953476207776	0.440830759873102	furniture	FALSE	FALSE	FALSE	source
moderni	sanita	0.121004332572074	1.36650259661888	1.05381504521119	1.37845248718844	0.1680636276652	0.395281387368657	modern	FALSE	FALSE	FALSE	NA
modi	sanita	4.56587386999462	0.0901531664594984	0.371454003658018	0.242798333936488	0.808161626286019	0.841737873887053	way	FALSE	FALSE	FALSE	NA
moffo	sanita	0.0176055060908402	1.05108728529246	1.0319563335108	1.20430017665249	0.228473578442838	0.395281387368657	moffo	FALSE	FALSE	FALSE	NA
moglie	sanita	0.499222283882844	0.776658073289344	0.708855969161109	1.10576167980258	0.268829685191522	0.395281387368657	wife	FALSE	FALSE	FALSE	NA
mol	sanita	0.224475690436002	1.25681727962285	0.761465485513307	1.68154669583413	0.0926567743257836	0.395281387368657	NA	FALSE	FALSE	FALSE	NA
molestie	sanita	0.0581589669642074	1.50686746119387	1.06422657896545	1.50635568974062	0.131975889109569	0.395281387368657	harassment	FALSE	FALSE	FALSE	NA
molini	sanita	0.274352200240764	1.77792205378888	1.05850729130762	1.91250769358108	0.0558111067581778	0.395281387368657	mill	FALSE	FALSE	FALSE	NA
molli	sanita	0.158765289474478	1.39342774101045	1.00301467213731	1.46053805877245	0.144142255658133	0.395281387368657	soft	FALSE	FALSE	FALSE	NA
molte	sanita	1.22831170456993	0.553065662191207	0.694248107772484	0.812654100990515	0.416416403890674	0.490301114822353	many	FALSE	FALSE	FALSE	NA
molti	sanita	15.90955757009	-0.0989150733855991	0.354366875622401	-0.279521170967267	0.779844893161725	0.816026953825915	many	FALSE	FALSE	FALSE	NA
moltiplicita	sanita	0.0320577955162438	1.02885779269212	1.03204278818849	1.18383403351796	0.236478767142991	0.395281387368657	multiplicity	FALSE	FALSE	FALSE	NA
moltitudine	sanita	0.733940248936818	0.901790954298849	0.738222093411048	1.24719792529492	0.212324933464248	0.395281387368657	multitude	FALSE	FALSE	FALSE	other
momento	sanita	0.265694057862651	1.23452126797782	0.993760663713496	1.27804927708954	0.201232051927666	0.395281387368657	time	FALSE	FALSE	FALSE	other
mon	sanita	0.298267407934604	1.56389834609545	0.755645078203655	2.11331271838056	0.0345740108627808	0.395281387368657	NA	FALSE	FALSE	FALSE	NA
monache	sanita	0.261322629081906	1.24361601122222	0.815339335473482	1.58825659057806	0.112228329167579	0.395281387368657	monk	FALSE	FALSE	FALSE	religious
monasteri	sanita	0.456476867126419	0.322560583089337	0.84110202602106	0.395115485175333	0.692757661209388	0.740116944944034	monastery	FALSE	FALSE	FALSE	religious
monatti	sanita	1.80896521315433	0.423863596945177	1.00898425825192	0.441504164437013	0.658848047336187	0.70871318560299	monatti	FALSE	FALSE	FALSE	public response
mondi	sanita	1.13489234832256	-0.04810795375291	0.708838839116152	-0.0693209886583746	0.944734119389296	0.954250187743525	world	FALSE	FALSE	FALSE	NA
monete	sanita	0.306338795089598	1.3961862879581	0.909812860423046	1.61000446862777	0.107396880755711	0.395281387368657	coin	FALSE	FALSE	FALSE	NA
monferrato	sanita	0.125136048048008	1.56124683199992	1.07123468860577	1.59001864424124	0.111830602532398	0.395281387368657	monferrato	FALSE	FALSE	FALSE	NA
mons	sanita	0.145500574345472	0.942307660466067	1.03224948085667	1.03161152543593	0.302254138996754	0.40450407042349	NA	FALSE	FALSE	FALSE	NA
monsignor	sanita	0.148899661835861	1.04714365654839	1.05885404211986	1.2315956840554	0.21810015396888	0.395281387368657	monsignor	FALSE	FALSE	FALSE	NA
monti	sanita	1.4682182381655	0.868492747523583	0.619311841780058	1.42709462053908	0.153552622883002	0.395281387368657	mountain	FALSE	FALSE	FALSE	NA
mor	sanita	0.512937256422575	0.848700853689446	0.75295621867941	1.15706965967417	0.247243901320351	0.395281387368657	NA	FALSE	FALSE	FALSE	NA
morbi	sanita	2.72723545361299	0.421783517570164	0.681592602239752	0.627714680933908	0.530190866266755	0.592382862031255	disease	FALSE	FALSE	FALSE	plague's name
more	sanita	0.378289769713705	1.66351702580626	0.998141946742765	1.7610474372311	0.078230374370577	0.395281387368657	mora	FALSE	FALSE	FALSE	NA
morendo	sanita	0.158444612539034	1.2443936717149	0.847255652859323	1.51103970181839	0.130778335916273	0.395281387368657	dying	FALSE	FALSE	FALSE	consequence
mori	sanita	1.6554226316072	0.303667240018552	0.587530104592674	0.52026025848251	0.602882191104931	0.657325493774932	died	FALSE	FALSE	FALSE	consequence
moribondi	sanita	0.285429358072287	1.54385799834787	0.887403810381129	1.78554754003907	0.0741725473879714	0.395281387368657	moribund	FALSE	FALSE	FALSE	consequence
morire	sanita	0.53352012234149	0.289040516480419	0.665979226713129	0.439505118004493	0.660295574399401	0.709847237516926	die	FALSE	FALSE	FALSE	consequence
morirono	sanita	0.813272972255757	0.893117541565455	0.774348885744839	1.16753224464658	0.242995494470869	0.395281387368657	died	FALSE	FALSE	FALSE	consequence
moriva	sanita	0.223404202214206	1.1766277123044	1.07173012776428	1.35423172984264	0.175662459005782	0.395281387368657	died	FALSE	FALSE	FALSE	consequence
morivano	sanita	0.36019774353282	0.706455065150293	1.08231504167936	0.724595628965734	0.468700141261548	0.537315817705363	died	FALSE	FALSE	FALSE	consequence
morse	sanita	0.120642277514144	0.545438561654232	1.03330750320321	1.30183587796627	0.192972496148141	0.395281387368657	died	FALSE	FALSE	FALSE	consequence
mortali	sanita	0.605377898264899	0.0628081051166013	0.820637980558737	0.0791928102883608	0.936879263192031	0.94737650983844	mortal	FALSE	FALSE	FALSE	NA
mortalita	sanita	0.52810289286628	0.553196156757594	0.829822994281814	0.665236273979098	0.50589938283487	0.57036126546967	mortality	FALSE	FALSE	FALSE	consequence
mortalmente	sanita	0.0282297509389059	0.981226495116717	1.03206009161354	1.1538710107943	0.248553055727428	0.395281387368657	mortally	FALSE	FALSE	FALSE	NA
morte	sanita	0.333969718382207	1.61427628709397	0.895402147704877	1.82081089374798	0.0686356077748991	0.395281387368657	death	FALSE	FALSE	FALSE	NA
morti	sanita	12.5192949203697	-0.24276570633988	0.27161345882154	-0.893859399566791	0.371397123073508	0.449160339797442	dead	FALSE	FALSE	FALSE	consequence
mortiferi	sanita	0.1623040942272	1.53764878917425	0.935752411763214	1.70680929024079	0.0878575051022574	0.395281387368657	death	FALSE	FALSE	FALSE	NA
mossi	sanita	0.243909269128095	0.757905221764417	0.817474599346108	0.94259954505065	0.345885772632905	0.429236039602883	moved	FALSE	FALSE	FALSE	other
mostra	sanita	0.0514773973751737	1.70933626944659	1.07059081293988	1.68261553485391	0.0924495423948599	0.395281387368657	view	FALSE	FALSE	FALSE	other
mostrare	sanita	0.193834571423981	1.73145949216735	0.999483743852187	1.79667829058959	0.0723867073641503	0.395281387368657	show	FALSE	FALSE	FALSE	other
mostri	sanita	0.397773171552887	1.32761323007158	0.908192788211875	1.52086685569318	0.128293252922958	0.395281387368657	show	FALSE	FALSE	FALSE	other
motti	sanita	0.177844037816019	1.69776642795301	0.9892725210468	1.81339830107534	0.069770411407238	0.395281387368657	motto	FALSE	FALSE	FALSE	NA
mu	sanita	0.113529611346703	1.53438135736307	1.07447287691147	1.51713599964449	0.129232350816673	0.395281387368657	NA	FALSE	FALSE	FALSE	NA
muffato	sanita	0.197237370727532	0.872894989446604	1.03237180272027	1.07336137350037	0.283109008207712	0.399222477459002	muffato	FALSE	FALSE	FALSE	NA
mulatieri	sanita	0.0562372924693879	1.0542916455901	1.03213236126096	1.14820601415556	0.250883527103235	0.395281387368657	muleteer	FALSE	FALSE	FALSE	NA
multiplicita	sanita	0.131140867384394	1.48513104842037	1.07237696449296	1.60275479222983	0.108988801309807	0.395281387368657	multiplicity	FALSE	FALSE	FALSE	NA
muni	sanita	0.13090947582222	1.64917882367514	0.873630135313687	1.90676634223938	0.0565508516599345	0.395281387368657	NA	FALSE	FALSE	FALSE	NA
municipio	sanita	0.0824882270009288	0.958080874739469	1.03222381502297	1.04202082749389	0.297402022848409	0.403313787559262	town hall	FALSE	FALSE	FALSE	NA
munificenza	sanita	0.0841584964617816	0.948710096141721	1.03223912783914	1.02716709111202	0.30434179127366	0.404817194730255	munificence	FALSE	FALSE	FALSE	NA
muniti	sanita	0.133005724109068	1.18651806632242	1.05906512987454	1.24264137585147	0.214000015751681	0.395281387368657	equipped	FALSE	FALSE	FALSE	NA
mura	sanita	0.473677318616148	0.377692635398737	0.677967698197396	0.563821921721737	0.572875331173467	0.631089394426676	wall	FALSE	FALSE	FALSE	NA
murati	sanita	0.0233979094394149	1.02139184294402	1.03200933516472	1.14685636195195	0.251440990568989	0.395281387368657	walled	FALSE	FALSE	FALSE	NA
mutati	sanita	0.0651017024431195	1.38800097657017	1.07491052213283	1.47649428391956	0.139811248617777	0.395281387368657	mutated	FALSE	FALSE	FALSE	NA
n	sanita	3.00951926861907	-0.0573490611391924	0.671130690710829	-0.0855078472898038	0.93185765708725	0.943355620326689	NA	FALSE	FALSE	FALSE	NA
nafi	sanita	0.0881270517514981	1.068933741723	1.03203723864672	1.23755906017897	0.215879602521928	0.395281387368657	nafi	FALSE	FALSE	FALSE	NA
nali	sanita	1.95665986791054	2.22647509170445	0.906018741205141	2.48115067453124	0.0130959002499201	0.395281387368657	NA	FALSE	FALSE	FALSE	NA
nando	sanita	0.0510717006813386	1.48600668802691	1.06604046546545	1.47696027294046	0.139686286703616	0.395281387368657	NA	FALSE	FALSE	FALSE	NA
nari	sanita	0.366804039957968	1.44654223582773	0.655234357762541	2.22226978418294	0.0262650788696895	0.395281387368657	NA	FALSE	FALSE	FALSE	NA
nario	sanita	0.0458928522473248	0.929982119183541	1.03214901096305	1.07620884548432	0.281833864656513	0.399222477459002	NA	FALSE	FALSE	FALSE	NA
narrai	sanita	0.0677524359903475	1.04777091667852	1.03206841289084	1.18854240399366	0.234619783973521	0.395281387368657	narrate	FALSE	FALSE	FALSE	NA
narrare	sanita	0.0643936060521973	1.00792531717012	1.03213907649857	1.11048638056593	0.266789493735058	0.395281387368657	tell	FALSE	FALSE	FALSE	NA
nascere	sanita	0.0878317455807571	1.48582589147695	1.08071643840707	1.43324251096487	0.151788544779051	0.395281387368657	birth	FALSE	FALSE	FALSE	NA
nascondere	sanita	0.0673379248161416	1.05063126780304	1.03206425014861	1.19969123839956	0.230259277053472	0.395281387368657	hide	FALSE	FALSE	FALSE	NA
nascoste	sanita	0.0668180556839356	1.27010265887724	1.07324632230932	1.30360200903027	0.192369315334437	0.395281387368657	hidden	FALSE	FALSE	FALSE	NA
nascosti	sanita	0.133990732091769	0.987953643578626	1.07942105184809	0.962744561649667	0.335675727970614	0.422405695754477	hidden	FALSE	FALSE	FALSE	NA
natali	sanita	0.173676540933303	1.97665107620391	0.852048702749265	2.38190377120228	0.017223397508153	0.395281387368657	christmas	FALSE	FALSE	FALSE	NA
nati	sanita	0.840499134800759	0.279370396863896	0.645068854370656	0.43748399732623	0.661760379095176	0.710998502539758	born	FALSE	FALSE	FALSE	NA
naturali	sanita	0.299601800226144	0.625635963213086	0.789206593435227	0.806143908443623	0.420159876541137	0.493903339079617	natural	FALSE	FALSE	FALSE	NA
nature	sanita	0.971583523515706	-0.825704151742636	0.695216706555561	-1.21155181872274	0.22568398746831	0.395281387368657	nature property	FALSE	FALSE	FALSE	NA
neanche	sanita	0.0458395653824222	1.05219701769867	1.06334781775459	1.19976386115139	0.230231063180411	0.395281387368657	even	FALSE	FALSE	FALSE	NA
necessarie	sanita	0.585611904017073	0.246606350285388	0.848061350281018	0.291462887862241	0.770697323515696	0.809019289878355	necessary	FALSE	FALSE	FALSE	other
necessario	sanita	0.7185840747745	0.974970208192038	0.678009387486605	1.45356744248136	0.14606626883956	0.395281387368657	must	FALSE	FALSE	FALSE	other
necessita	sanita	0.448218870521613	0.826479083042976	0.857076245518499	0.964587611011785	0.334751407154317	0.422405695754477	need	FALSE	FALSE	FALSE	other
necessitato	sanita	0.0475997781951048	1.2809383197978	1.08230761742215	1.30039454257022	0.193465779437937	0.395281387368657	needed	FALSE	FALSE	FALSE	NA
negare	sanita	0.113383015719466	1.23811941370628	1.07860871498138	1.20571123411372	0.227928851860691	0.395281387368657	deny	FALSE	FALSE	FALSE	NA
negato	sanita	0.020681954473999	1.02898099442639	1.03199016544344	1.16328307511557	0.244714670235452	0.395281387368657	denied	FALSE	FALSE	FALSE	NA
negli	sanita	0.921484998267809	0.534067392254093	0.779345493018353	0.705799103110958	0.480313079915732	0.54801840028312	in	FALSE	FALSE	FALSE	NA
negozi	sanita	0.368789451892895	1.67272521042372	1.08146686631717	1.72724681569302	0.0841233462779211	0.395281387368657	shop	FALSE	FALSE	FALSE	other;source
negozio	sanita	0.154391959553383	1.23121100971262	1.07596223688878	1.2283415521903	0.219318778762751	0.395281387368657	shop	FALSE	FALSE	FALSE	other;source
negre	sanita	0.0275292871880963	0.984256741193489	1.03205577928245	1.10635669092916	0.268572163154944	0.395281387368657	black	FALSE	FALSE	FALSE	NA
nei	sanita	1.25308872325504	0.521479263301584	0.604640087506292	0.862657656787461	0.388325719727814	0.464037023574117	in	FALSE	FALSE	FALSE	NA
nel	sanita	19.3148793644517	-0.541270414668461	0.250856497415494	-2.1569356860665	0.0310106759165583	0.395281387368657	in	FALSE	FALSE	FALSE	NA
neli	sanita	0.0474919636808491	0.87341916785315	1.03224152877647	1.02568193610627	0.30504153169385	0.405299937215605	NA	FALSE	FALSE	FALSE	NA
nell	sanita	0.600880104781654	0.254348618271496	0.77015143431266	0.339250805459282	0.734420798911441	0.777495332571936	in	FALSE	FALSE	FALSE	NA
nellanno	sanita	0.0802453147580393	1.27991995429421	1.07657541614771	1.30236368111969	0.192792091903538	0.395281387368657	year	FALSE	FALSE	FALSE	NA
nellatto	sanita	0.0555384572854241	1.51943079617381	1.08166803370073	1.58123467212478	0.113824390391449	0.395281387368657	act	FALSE	FALSE	FALSE	NA
nelle	sanita	12.9001783830587	-0.264646360040234	0.269924612619203	-0.979894925759582	0.327137987965305	0.419718179459522	in	FALSE	FALSE	FALSE	NA
nelli	sanita	10.0412459442699	-0.312385178024121	0.313216684917004	-0.99712847125147	0.318702154856213	0.413705422161427	in	FALSE	FALSE	FALSE	NA
nemici	sanita	0.28858886119842	1.00579386697338	0.85388949912051	1.18464228430616	0.236158911095945	0.395281387368657	enemy	FALSE	FALSE	FALSE	NA
neri	sanita	0.640843296578281	0.531352464331269	0.69920322434057	0.77423697322473	0.438790667488802	0.510484792018877	black	FALSE	FALSE	FALSE	NA
nessun	sanita	0.0844590327103934	0.966758600221825	1.03593939883511	1.10047730242654	0.271124213739275	0.395625997167367	nobody	FALSE	FALSE	FALSE	NA
nessuna	sanita	0.272093744067684	0.859738307922218	1.06539830467979	1.13441301468741	0.256621342359877	0.395281387368657	none	FALSE	FALSE	FALSE	other
nessuno	sanita	0.210264889769471	1.17549218067468	1.06762143129553	1.28976493968965	0.197132284469934	0.395281387368657	nobody	FALSE	FALSE	FALSE	NA
nette	sanita	0.177493758591948	0.998173811691758	0.901909857965457	1.13097213429046	0.258066820154744	0.395281387368657	net	FALSE	FALSE	FALSE	NA
netti	sanita	0.427326710121179	-0.108689354880774	0.714588087008026	0.804886967201599	0.42088490979909	0.494594571736561	net	FALSE	FALSE	FALSE	NA
ni	sanita	26.8978333554956	-0.298658471566361	0.167117100452743	-1.78665265441226	0.0739936457593688	0.395281387368657	NA	FALSE	FALSE	FALSE	NA
niccolo	sanita	0.208477460479058	0.915395355529556	1.03248368428052	1.04971539350127	0.293848984206017	0.402552168457512	niccolo	FALSE	FALSE	FALSE	NA
nico	sanita	0.093683267366828	1.51330215623385	1.08115033571393	1.61010761247727	0.107374365501776	0.395281387368657	nico	FALSE	FALSE	FALSE	NA
nicol	sanita	0.0316949914473096	0.966731545519374	1.03209396447119	1.05545669633196	0.291216504481031	0.401720356487537	nicol	FALSE	FALSE	FALSE	NA
nicolaus	sanita	0.0288713376669802	1.07272372511326	1.03199404773938	1.21976915139081	0.222552398768074	0.395281387368657	nicolaus	FALSE	FALSE	FALSE	NA
nicolo	sanita	0.332036632869561	1.21055320773517	0.876981988247338	1.40051482024519	0.161359208557113	0.395281387368657	nicolo	FALSE	FALSE	FALSE	NA
niente	sanita	0.280266154817688	1.1343590758453	0.842625325419629	1.38848507810819	0.164989385471484	0.395281387368657	nothing	FALSE	FALSE	FALSE	NA
nieri	sanita	0.138781710637015	1.57195146038234	1.08231223237092	1.6160498836715	0.106083528435083	0.395281387368657	NA	FALSE	FALSE	FALSE	NA
nimi	sanita	0.0475644169025404	1.32098743954455	1.08232437833285	1.41958613812126	0.155728203349359	0.395281387368657	NA	FALSE	FALSE	FALSE	NA
nissuna	sanita	0.0384644565155184	0.92572328104005	1.03216431511743	0.992920276020148	0.320748807818671	0.415614930447021	none	FALSE	FALSE	FALSE	other
nissuno	sanita	0.155749031282261	1.41233377089984	1.07659160829106	1.36573065782634	0.172023517965871	0.395281387368657	none	FALSE	FALSE	FALSE	other
nistri	sanita	0.0324604049688154	1.05260765103746	1.04992480138541	1.12549663658713	0.26037864167411	0.395281387368657	our	FALSE	FALSE	FALSE	other
nita	sanita	0.177035481933258	1.47868853351291	0.987756879456694	1.50713679398071	0.131775597335869	0.395281387368657	NA	FALSE	FALSE	FALSE	NA
niuna	sanita	0.481803736686093	1.94244163420492	0.775217216792239	2.55739371365449	0.0105459780434631	0.395281387368657	none	FALSE	FALSE	FALSE	other
niuno	sanita	0.705674544978996	1.37286292175338	0.776895137719984	1.77285088638569	0.0762534187699622	0.395281387368657	no one	FALSE	FALSE	FALSE	NA
nobili	sanita	0.874876806894171	-0.237607378090386	0.691169339285282	-0.345591919842121	0.729649419266772	0.773351263521153	noble	FALSE	FALSE	FALSE	NA
nobilta	sanita	0.300568168624811	0.931351308457866	0.908951524432431	1.04120388468973	0.29778093317993	0.403384723400371	nobility	FALSE	FALSE	FALSE	NA
noci	sanita	0.241129942443861	0.531628067712212	1.05774838084317	0.530372038394467	0.595854008820192	0.6508420489685	nuts	FALSE	FALSE	FALSE	NA
nocumento	sanita	0.218427335768495	1.60451526006879	1.03496948331546	1.69822505568738	0.0894652932995174	0.395281387368657	NA	FALSE	FALSE	FALSE	NA
nodaro	sanita	0.017224845104601	1.05417016457105	1.03195153965472	1.21112612627242	0.225847069728242	0.395281387368657	nodaro	FALSE	FALSE	FALSE	NA
nodi	sanita	0.0368732239857703	1.0515307110711	1.05622119088669	1.17053448122454	0.241785946369256	0.395281387368657	node	FALSE	FALSE	FALSE	NA
noi	sanita	2.3016164216956	-0.0139340702203375	0.620406350703659	-0.0226515802894383	0.981928199244844	0.985203112638657	us	FALSE	FALSE	FALSE	other
nomi	sanita	3.01895864448508	0.325587088778462	0.450521869389302	0.726358163350424	0.467619231576932	0.536758482032662	name	FALSE	FALSE	FALSE	NA
nominando	sanita	0.297412962006384	1.26689869981999	1.07771579630269	1.46066472561104	0.144107473980059	0.395281387368657	nominating	FALSE	FALSE	FALSE	NA
nominati	sanita	0.20297533959354	2.2096729466638	0.846829700158495	2.63880049538524	0.00831999276969463	0.395281387368657	appointed	FALSE	FALSE	FALSE	NA
non	sanita	53.7343102086829	-0.303292941291911	0.134836033122613	-2.24912739734951	0.0245043919246008	0.395281387368657	not	FALSE	FALSE	FALSE	NA
nondimeno	sanita	0.533742864100106	1.2405279078014	0.715127725191916	1.76787799984296	0.0770813014549093	0.395281387368657	nevertheless	FALSE	FALSE	FALSE	NA
none	sanita	0.0543710764194663	1.52070853451987	1.08206179306164	1.57752095055181	0.114675705331886	0.395281387368657	NA	FALSE	FALSE	FALSE	NA
noni	sanita	0.667796273309805	0.933386184884638	0.846402879092624	1.16061570017033	0.245798217738916	0.395281387368657	ninth	FALSE	FALSE	FALSE	NA
nori	sanita	0.0490453869011555	1.48350347786165	1.08226922488803	1.48095894058568	0.138617515162929	0.395281387368657	NA	FALSE	FALSE	FALSE	NA
norme	sanita	0.148701056305699	1.4785396564991	1.05279893596308	1.46160394087404	0.143849773850816	0.395281387368657	rule	FALSE	FALSE	FALSE	NA
nostre	sanita	3.45522060004451	1.12044075080355	0.809111808733856	1.47484402078949	0.140254483166072	0.395281387368657	our	FALSE	FALSE	FALSE	other
nostri	sanita	3.1983933277068	-0.0165974244395634	0.722728775052291	-0.0231227913340541	0.981552325689493	0.985099776407859	our	FALSE	FALSE	FALSE	other
not	sanita	0.0555597803215078	1.51355254838785	1.06311905382609	1.50947337270472	0.131177854943062	0.395281387368657	not	FALSE	FALSE	FALSE	NA
notabili	sanita	0.408571872745858	1.23002753173301	0.884958208794264	1.4185274457193	0.156036831590011	0.395281387368657	notable	FALSE	FALSE	FALSE	NA
notabilmente	sanita	0.161196662169298	1.48413925797172	1.08232438694609	1.47811505155088	0.139376986027171	0.395281387368657	notably	FALSE	FALSE	FALSE	NA
notari	sanita	0.121252125515561	1.09331995768727	1.06305029400843	1.04639680250296	0.295377868416235	0.40314332891592	notari	FALSE	FALSE	FALSE	NA
notati	sanita	0.14079634098509	1.54826391323775	1.00018251880237	1.58839528138213	0.112196983814362	0.395281387368657	noticed	FALSE	FALSE	FALSE	NA
note	sanita	1.08309184357137	0.845494404230805	0.637436042151512	1.33685807837403	0.181268967035448	0.395281387368657	note	FALSE	FALSE	FALSE	other
noti	sanita	0.128126637355689	1.43363158129448	0.922007689174592	1.57008364396671	0.116395653199484	0.395281387368657	known	FALSE	FALSE	FALSE	NA
notifica	sanita	0.174007575514155	1.10241614229685	1.03234062740093	1.18281357114009	0.236883040861392	0.395281387368657	notification	FALSE	FALSE	FALSE	NA
notificare	sanita	0.0464347065532408	1.83097758611227	1.03795108572583	1.83505712181017	0.0664972262365945	0.395281387368657	notify	FALSE	FALSE	FALSE	NA
notizie	sanita	0.239172177377827	1.36436341079702	1.07278940202148	1.38011430892198	0.167551452280524	0.395281387368657	new	FALSE	FALSE	FALSE	NA
notte	sanita	0.0281722708696314	0.978527500585734	1.03206408317069	1.07516328944704	0.28230162800978	0.399222477459002	night	FALSE	FALSE	FALSE	NA
notti	sanita	2.43779964973281	-0.463105664814692	0.572959128357687	-0.816437649416504	0.41424987074436	0.488546891011806	night	FALSE	FALSE	FALSE	NA
novembre	sanita	0.159521201725709	1.1501907829815	1.08216004297113	1.21105059449607	0.22587601464454	0.395281387368657	november	FALSE	FALSE	FALSE	NA
nu	sanita	0.447583140478493	1.01522833175669	0.807135877119805	1.26079899015359	0.207381277742077	0.395281387368657	NA	FALSE	FALSE	FALSE	NA
nude	sanita	0.119276680173683	1.74905904540773	1.07145338113392	1.75444991864594	0.0793534441789875	0.395281387368657	nude	FALSE	FALSE	FALSE	NA
nulle	sanita	0.474726435396985	1.23910086769706	0.981764989867665	1.29392680637014	0.195690704165975	0.395281387368657	nothing	FALSE	FALSE	FALSE	NA
numeri	sanita	3.4639107737159	-0.263950202135141	0.40114213536533	-0.658661572980411	0.510113114129143	0.574752915732274	number	FALSE	FALSE	FALSE	other
numerosi	sanita	0.111308096177748	1.11623001473584	1.07864411059529	1.12358299138216	0.261189975001529	0.395281387368657	numerous	FALSE	FALSE	FALSE	NA
nunziata	sanita	0.117976372888131	0.896227499975019	1.03232812697742	0.962770164322126	0.335662876547977	0.422405695754477	nunziata	FALSE	FALSE	FALSE	NA
nuocere	sanita	0.0969351472218148	1.14962090756378	1.0511472417783	1.27937853504403	0.20076378888084	0.395281387368657	harm	FALSE	FALSE	FALSE	NA
nuove	sanita	0.427475149760525	0.954433839556193	1.08232433284681	0.914875705666797	0.360256885306155	0.440558047410304	new	FALSE	FALSE	FALSE	NA
nuovi	sanita	0.787948849012622	0.62325622564714	1.01324543641252	0.622969234579851	0.533304739269318	0.594206823692049	new	FALSE	FALSE	FALSE	NA
nuti	sanita	0.10330500978671	1.78322750369475	0.898589316309042	2.01443898811128	0.0439634644599974	0.395281387368657	NA	FALSE	FALSE	FALSE	NA
nutrice	sanita	0.169014236509464	1.36595056178737	1.07049141997768	1.47650958273104	0.139807144647718	0.395281387368657	nurse	FALSE	FALSE	FALSE	prevention measure;public response
nutrire	sanita	0.0452590229983113	1.02044401658522	1.0587405567123	1.07777059957359	0.281136143092921	0.399222477459002	feed	FALSE	FALSE	FALSE	NA
obbedire	sanita	0.0315659664433341	0.960478069017763	1.03209627721115	1.12830982363904	0.259189096158926	0.395281387368657	obey	FALSE	FALSE	FALSE	NA
obedire	sanita	0.0792697599085127	0.905166593858636	1.03235266611884	0.954429050362433	0.339866507164751	0.424686081988491	obey	FALSE	FALSE	FALSE	NA
obligate	sanita	0.0331397520608637	0.967343116162469	1.03208411975364	1.14668100914177	0.251513482078246	0.395281387368657	obligate	FALSE	FALSE	FALSE	NA
obligati	sanita	0.224155951601621	1.10109862184689	1.0239588304318	1.07352867121797	0.28303398169868	0.399222477459002	obliged	FALSE	FALSE	FALSE	NA
oblighi	sanita	0.273013063471546	1.29436664706448	1.02282872705711	1.2765396780577	0.201764810024377	0.395281387368657	obliged	FALSE	FALSE	FALSE	NA
oc	sanita	0.532204900150993	1.55962464282042	0.748793172392422	2.11877722413643	0.0341092984382158	0.395281387368657	NA	FALSE	FALSE	FALSE	NA
occasioni	sanita	0.61331503881146	0.0302041760201784	0.832451964657875	0.0363560195150269	0.970998482319156	0.976407944616199	occasion	FALSE	FALSE	FALSE	NA
ocche	sanita	0.0344013530498403	1.06773404901582	1.05420024384984	1.2020957420905	0.229326435872662	0.395281387368657	occa	FALSE	FALSE	FALSE	NA
occhi	sanita	0.62359799161774	-0.0776532489651107	0.775009159863961	-0.102920138457011	0.918026354397786	0.933279397177136	eye	FALSE	FALSE	FALSE	NA
occhio	sanita	0.107447116319303	1.28842354238841	1.01761025751803	1.33358031733606	0.18234143706136	0.395281387368657	eye	FALSE	FALSE	FALSE	NA
occorrendo	sanita	0.146369117746625	2.3714702209464	0.903200919429008	2.67479045840884	0.00747759707196659	0.395281387368657	necessary	FALSE	FALSE	FALSE	other
occorrenti	sanita	0.224532941869339	2.20650270666293	0.988368429866104	2.3377292116879	0.0194012998046945	0.395281387368657	necessary	FALSE	FALSE	FALSE	other
occorrenze	sanita	0.373488200014354	0.96641997955154	0.979115952536455	0.994391236257109	0.320032433046888	0.415133698634303	occurrences	FALSE	FALSE	FALSE	NA
occorrere	sanita	0.224868520593882	1.97310584814486	0.815080890764053	2.42830233632653	0.0151696915994375	0.395281387368657	take	FALSE	FALSE	FALSE	other
occorreva	sanita	0.176300771271515	1.40638665343479	1.06945069655083	1.53106266611807	0.125753905648582	0.395281387368657	needed	FALSE	FALSE	FALSE	NA
occorrono	sanita	0.018029072900932	1.04814676338699	1.03196088856679	1.1992377661426	0.230435506214129	0.395281387368657	need	FALSE	FALSE	FALSE	other
occorsi	sanita	0.52515636130497	1.34552327964824	0.883498620272011	1.53655723725988	0.124401771216776	0.395281387368657	occurred	FALSE	FALSE	FALSE	other
occulti	sanita	0.145456931188975	1.39076113208901	0.962906209314965	1.526797663833	0.126811332706089	0.395281387368657	occult	FALSE	FALSE	FALSE	NA
occupati	sanita	0.147470665891375	1.47857665518045	1.07322322523679	1.45250814601478	0.146360365808574	0.395281387368657	busy	FALSE	FALSE	FALSE	NA
odi	sanita	0.0497027384384323	1.60135087555463	1.06435442174231	1.62160570734916	0.104887799837346	0.395281387368657	hate	FALSE	FALSE	FALSE	NA
offer	sanita	0.034114023756991	0.988113459986083	1.03205026676526	1.18984032846713	0.234109155467159	0.395281387368657	offer	FALSE	FALSE	FALSE	NA
offerti	sanita	0.555243698414717	1.51704939968861	0.793511846334251	1.9434277321737	0.0519644992433691	0.395281387368657	offered	FALSE	FALSE	FALSE	other
offesi	sanita	0.102122655006596	1.5567954621456	1.06011906995572	1.49866450573684	0.133960689178874	0.395281387368657	offended	FALSE	FALSE	FALSE	NA
offici	sanita	0.123244200236634	0.768678975415755	1.04059048538583	0.778115929228856	0.436500672789776	0.508603617428637	office	FALSE	FALSE	FALSE	NA
officiali	sanita	0.147363327636715	1.06109076502536	1.05535057694554	1.01839749767402	0.308489090904965	0.406885501705124	officials	FALSE	FALSE	FALSE	NA
officio	sanita	0.302330355329711	1.42119012597433	0.981506174766504	1.43821410755036	0.150373313615174	0.395281387368657	office	FALSE	FALSE	FALSE	NA
oglio	sanita	0.157220196301083	0.932302754744229	1.01216385781068	0.936799611847661	0.348861645019801	0.431889759438093	oglio	FALSE	FALSE	FALSE	NA
ognaltra	sanita	0.0948391816610061	1.16973899335791	1.08203182615957	1.10541384196982	0.268980308620374	0.395281387368657	each other	FALSE	FALSE	FALSE	NA
ogni	sanita	9.96871247097347	0.189274513161157	0.288576767822256	0.655313742935418	0.512265774327273	0.57622700947533	every	FALSE	FALSE	FALSE	NA
ognuno	sanita	1.28630970017119	1.29665162211334	0.911394486343528	1.44246748226104	0.149170538633246	0.395281387368657	each	FALSE	FALSE	FALSE	NA
oi	sanita	0.218398732151353	1.37258713701505	1.02465040121863	1.39914251509776	0.161770250708539	0.395281387368657	NA	FALSE	FALSE	FALSE	NA
olginate	sanita	0.0239442204568979	1.00639716527315	1.03202376289942	1.1231400078807	0.261378036804245	0.395281387368657	olginate	FALSE	FALSE	FALSE	NA
olii	sanita	0.205445566482826	0.743015679358166	1.08156306433869	0.783974899130898	0.433054838933044	0.505931381407213	oil	FALSE	FALSE	FALSE	NA
oltre	sanita	4.52360254887782	0.551273020329544	0.502137668657267	1.10149111670499	0.270682968617985	0.395625997167367	over	FALSE	FALSE	FALSE	NA
ombre	sanita	0.0676171979721836	1.29195282446261	1.08140059327951	1.28945020426825	0.197241617348369	0.395281387368657	shadow	FALSE	FALSE	FALSE	NA
on	sanita	0.474331572009279	0.544879692858602	0.828759610338936	0.662899540973112	0.50739489574224	0.571868739815638	NA	FALSE	FALSE	FALSE	NA
onde	sanita	2.82863446801148	-0.52041279966259	0.621031697613886	-0.837706878797144	0.402195349156827	0.477136119111451	wave	FALSE	FALSE	FALSE	NA
onero	sanita	0.0233979094394149	1.02139184294402	1.03200933516472	1.14685636195195	0.251440990568989	0.395281387368657	burden	FALSE	FALSE	FALSE	NA
oni	sanita	0.423859144807395	1.63001600144857	1.04844763293252	1.76536820908106	0.077501902721338	0.395281387368657	NA	FALSE	FALSE	FALSE	NA
op	sanita	0.155050625900261	1.66050658049158	0.922526756013757	1.87614758932033	0.0606350165064224	0.395281387368657	NA	FALSE	FALSE	FALSE	NA
oper	sanita	0.0539141295217767	0.961761615992115	1.03220312084903	1.07029195644586	0.284487913840638	0.399222477459002	oper	FALSE	FALSE	FALSE	NA
operando	sanita	0.0457212150350362	0.95479052174125	1.03216330638832	1.10538562767133	0.268992528733956	0.395281387368657	operating	FALSE	FALSE	FALSE	NA
operare	sanita	0.320666871300333	2.0931903660199	0.894625633601057	2.42958216445695	0.015116238221761	0.395281387368657	operate	FALSE	FALSE	FALSE	NA
operazioni	sanita	0.0858262009562548	1.26565412861359	1.07813978889285	1.33482655426077	0.18193312035135	0.395281387368657	operation	FALSE	FALSE	FALSE	NA
opere	sanita	0.801231711538765	0.469817157496501	0.614879822992091	0.770244922015984	0.441154621214905	0.512409325156309	work	FALSE	FALSE	FALSE	NA
operi	sanita	0.46323379713105	0.882756075795628	0.7894765807809	1.1183700314529	0.26340898819002	0.395281387368657	operate	FALSE	FALSE	FALSE	NA
opinioni	sanita	0.301710125424667	1.01056163762775	0.88898407437833	1.16071795909475	0.245756615958106	0.395281387368657	opinion	FALSE	FALSE	FALSE	NA
opportunamente	sanita	0.189204501567486	1.65146538919199	1.0734695950602	1.59929034896365	0.109756102966681	0.395281387368657	appropriately	FALSE	FALSE	FALSE	NA
opportune	sanita	0.174147041779293	1.58227705022804	1.0418401840775	1.56759792054528	0.116974997724368	0.395281387368657	appropriate	FALSE	FALSE	FALSE	NA
opportuni	sanita	2.03721283652386	1.06684359826763	0.615512964835484	1.75853916952092	0.0786558129550491	0.395281387368657	appropriate	FALSE	FALSE	FALSE	NA
opportunita	sanita	0.0568747811731222	0.996160016129725	1.06631060817606	1.11615384948403	0.264356285257074	0.395281387368657	opportunity	FALSE	FALSE	FALSE	NA
opposte	sanita	0.127065990811282	0.890554077743696	1.03233887284325	1.11873560192568	0.263252952069934	0.395281387368657	opposite	FALSE	FALSE	FALSE	NA
opposti	sanita	0.0921800478002519	1.28160103427947	1.07691081715895	1.28774463478637	0.197834870622054	0.395281387368657	opposite	FALSE	FALSE	FALSE	NA
oppresse	sanita	0.0448338620995721	1.11542065614323	1.06313771676219	1.23101439118027	0.218317481880113	0.395281387368657	oppressed	FALSE	FALSE	FALSE	NA
oppressi	sanita	0.128056140931055	1.30902713877276	0.91576354316642	1.44398349855258	0.14874361713327	0.395281387368657	oppressed	FALSE	FALSE	FALSE	NA
opre	sanita	0.485314091086391	0.968551183498084	0.98984722521627	1.03239343261495	0.301887847253988	0.40450407042349	NA	FALSE	FALSE	FALSE	NA
or	sanita	0.648639547197354	0.950357395497069	0.749786485569402	1.28581050004961	0.19850920482397	0.395281387368657	NA	FALSE	FALSE	FALSE	NA
orazioni	sanita	0.313198777676709	0.886014516574172	1.08231148198355	0.955553724403869	0.339297750379992	0.424563216246715	oration	FALSE	FALSE	FALSE	other
ordi	sanita	0.68143521110963	1.84429558268494	0.737141284049162	2.5516735349297	0.0107206920679363	0.395281387368657	hordes	FALSE	FALSE	FALSE	NA
ordinando	sanita	0.207717401476327	1.77896295867566	0.873901284423269	2.12887481825611	0.0332646187011612	0.395281387368657	ordering	FALSE	FALSE	FALSE	NA
ordinano	sanita	0.032932555347005	1.09944104838218	1.03199124349662	1.25798424870187	0.208397452790452	0.395281387368657	order	FALSE	FALSE	FALSE	public response
ordinari	sanita	0.371306851417607	1.55307713900669	0.807520128715334	1.95862032605503	0.0501572673732813	0.395281387368657	ordinary	FALSE	FALSE	FALSE	NA
ordinariamente	sanita	0.0396686123801814	1.02477778839944	1.05538100601272	1.06225639064038	0.288119306122687	0.400860509234384	routinely	FALSE	FALSE	FALSE	NA
ordinarie	sanita	0.492039685327972	1.41510598740256	0.716292139215327	2.01406353830595	0.0440028630243425	0.395281387368657	ordinary	FALSE	FALSE	FALSE	NA
ordinario	sanita	0.458525790103436	1.23098773826722	0.794458295675704	1.57248980685484	0.115837001271557	0.395281387368657	ordinary	FALSE	FALSE	FALSE	NA
ordinarono	sanita	0.141850909162002	1.39232930213852	1.06528401996247	1.55321493529258	0.12037179439997	0.395281387368657	ordered	FALSE	FALSE	FALSE	NA
ordinati	sanita	1.59837270205083	0.777673661271893	0.589244187602726	1.32654071744191	0.184660657428858	0.395281387368657	sorted	FALSE	FALSE	FALSE	NA
ordine	sanita	0.243341145724318	1.36385863531767	1.02510349448861	2.05423702399807	0.0399527566071089	0.395281387368657	order	FALSE	FALSE	FALSE	public response
ordini	sanita	10.2649230177624	0.804412870784616	0.339480554776238	2.37172805851971	0.0177051164373963	0.395281387368657	order	FALSE	FALSE	FALSE	public response
ordiniamo	sanita	0.192007774918262	1.08886668906409	1.03223964123383	1.23829569580546	0.215606439181795	0.395281387368657	order	FALSE	FALSE	FALSE	public response
ore	sanita	1.73019763565279	0.445411559236036	0.918967773820618	0.489865556578119	0.624229037459784	0.677123445081076	hour	FALSE	FALSE	FALSE	NA
ori	sanita	0.757561489625141	0.278473293347568	0.647608738645205	0.435857114933218	0.66294040160199	0.711929831595066	NA	FALSE	FALSE	FALSE	NA
origine	sanita	0.149474054655562	0.622993552529696	0.957967685911395	1.50058981188069	0.133461688077772	0.395281387368657	source	FALSE	FALSE	FALSE	NA
ormai	sanita	0.269984457335065	0.881844232849063	1.03329211846045	1.52418232802215	0.127463171281243	0.395281387368657	now	FALSE	FALSE	FALSE	NA
orzo	sanita	0.0804027578102358	0.969464364083884	1.03220495444662	1.05947645732981	0.289382845536339	0.401333873371566	barley	FALSE	FALSE	FALSE	NA
ossa	sanita	0.688344688226827	0.502941260797612	1.08232318274353	0.51598507132927	0.605864835900694	0.66022011127035	bone	FALSE	FALSE	FALSE	other
osservando	sanita	0.066404407733066	1.05646504494986	1.03205571121147	1.20425541825943	0.228490872192107	0.395281387368657	observing	FALSE	FALSE	FALSE	NA
osservati	sanita	0.212487861394392	0.918166292471045	1.03247896470518	0.996815051016089	0.318854291211988	0.413754130580617	observed	FALSE	FALSE	FALSE	other
ostante	sanita	0.250990754438201	1.72548122655085	0.961500182849444	1.7681366413083	0.077038063162135	0.395281387368657	NA	FALSE	FALSE	FALSE	NA
ottenne	sanita	0.223063301365586	1.29509683434161	1.07081203816121	1.27577525952545	0.20203497564383	0.395281387368657	obtained	FALSE	FALSE	FALSE	NA
ottenuta	sanita	0.158710084138532	2.01139458367632	0.854919298642373	2.42732317667497	0.0152106995579512	0.395281387368657	obtained	FALSE	FALSE	FALSE	NA
otti	sanita	0.884036206953265	0.0434264075502094	0.504542512226457	0.0862924605263726	0.931233931749396	0.942988637760258	eight	FALSE	FALSE	FALSE	NA
ottimamente	sanita	0.0232005644539677	1.09209738493054	1.03194995820091	1.26677114535798	0.205237132350675	0.395281387368657	excellently	FALSE	FALSE	FALSE	NA
ottime	sanita	0.107574424154557	1.48999672020181	1.04790441690955	1.4966132780314	0.134493913133578	0.395281387368657	great	FALSE	FALSE	FALSE	other
ottimi	sanita	0.277319579212661	1.38992066762829	0.830952050481785	1.67835427573505	0.0932779582197933	0.395281387368657	great	FALSE	FALSE	FALSE	other
ottobre	sanita	0.306375957487759	1.52997159255889	0.879242189384233	1.75659175906615	0.0789874186488928	0.395281387368657	october	FALSE	FALSE	FALSE	NA
ottonello	sanita	0.334757695411923	0.987534569374109	1.03235490169885	1.26072827786555	0.207406762117614	0.395281387368657	ottonello	FALSE	FALSE	FALSE	NA
ove	sanita	0.756334395075849	1.08944249743628	1.07554143611033	1.39786894303286	0.16215242641053	0.395281387368657	where	FALSE	FALSE	FALSE	NA
ovvero	sanita	0.462989042400246	0.735446574607089	1.08214148407021	0.70111466275831	0.483231460435244	0.550304596899442	or	FALSE	FALSE	FALSE	other
ovviare	sanita	0.266208569336776	1.11325337440244	1.03231638274316	1.28177685983081	0.199920933872604	0.395281387368657	work around	FALSE	FALSE	FALSE	NA
p	sanita	2.91428171029422	-0.395773733692429	0.635036609454634	-0.624814495013088	0.53209281614727	0.593474086782657	NA	FALSE	FALSE	FALSE	NA
paci	sanita	0.826898206429132	0.784204108221406	0.707263998457758	1.1372126602088	0.255449395731847	0.395281387368657	NA	FALSE	FALSE	FALSE	NA
padri	sanita	2.58018769728528	-0.491293445014204	0.580366047950634	-0.852065696016462	0.394177630188306	0.469940965977472	father	FALSE	FALSE	FALSE	NA
padroni	sanita	0.586587557617252	0.760497069360519	0.763873118227357	1.01918726806624	0.308114069933204	0.406885501705124	host	FALSE	FALSE	FALSE	NA
paesani	sanita	0.148272082140627	1.30610489430663	1.08193007872642	1.39609111611437	0.162687058718778	0.395281387368657	villagers	FALSE	FALSE	FALSE	NA
paesi	sanita	1.12961733379559	0.468199735709434	0.86234644286526	0.547570494422401	0.583986853772816	0.640788006723363	village	FALSE	FALSE	FALSE	place
paffi	sanita	0.110669080917155	1.27768734094314	1.07134431799913	1.28723635331669	0.198011919906428	0.395281387368657	step	FALSE	FALSE	FALSE	NA
pagar	sanita	0.112924076423768	0.958444004805295	1.08114585953488	0.937985049338887	0.348252093407016	0.431431042278424	pay	FALSE	FALSE	FALSE	NA
pagare	sanita	0.392303044477663	1.94103292319102	0.935344693681092	2.11005286428501	0.0348538026727534	0.395281387368657	pay	FALSE	FALSE	FALSE	NA
pagati	sanita	0.419720465345267	1.36170223089319	0.828432493970165	1.67143013925648	0.0946367469296042	0.395281387368657	paid	FALSE	FALSE	FALSE	NA
paghe	sanita	0.282202540285243	2.1178659099089	0.989010968126604	2.23332056497532	0.0255278123113974	0.395281387368657	payroll	FALSE	FALSE	FALSE	NA
paglie	sanita	0.30541624263076	0.995435917713896	0.80331191706349	1.25768195752259	0.208506799900091	0.395281387368657	straw	FALSE	FALSE	FALSE	NA
pagno	sanita	0.20525463393211	1.47126975142424	1.07476959695849	1.63693767777738	0.101643492256498	0.395281387368657	NA	FALSE	FALSE	FALSE	NA
palazzi	sanita	0.65855741449626	1.26708225045268	0.704204020961484	1.80224118175293	0.0715074680590982	0.395281387368657	palace	FALSE	FALSE	FALSE	NA
palazzoli	sanita	0.151240414276529	0.993751075954641	1.03926317772547	0.98011901787949	0.327027372597176	0.419718179459522	palazzolo	FALSE	FALSE	FALSE	place
palermo	sanita	0.19419967580607	1.46160979983413	1.07311565927469	1.41979349214509	0.155667810140888	0.395281387368657	palermo	FALSE	FALSE	FALSE	NA
pali	sanita	0.060253205229158	1.7853477455165	1.02252436772253	1.84520391041766	0.0650078818901101	0.395281387368657	poles	FALSE	FALSE	FALSE	NA
palli	sanita	0.338681021014201	1.5617085126854	0.942350976643282	1.71636975543918	0.0860943885079256	0.395281387368657	NA	FALSE	FALSE	FALSE	NA
pani	sanita	1.33232897240787	-0.746410348509396	0.610450043044954	-1.24043020672633	0.214816314064554	0.395281387368657	bread	FALSE	FALSE	FALSE	NA
panico	sanita	0.107901257544571	0.95256353462279	1.03223285402823	1.15240856057657	0.249153224878203	0.395281387368657	panic	FALSE	FALSE	FALSE	NA
panni	sanita	0.821968583108922	0.492160908468799	0.63125727902156	0.790662072772779	0.429141213951597	0.502823687882267	cloth	FALSE	FALSE	FALSE	NA
paolo	sanita	0.706285853459698	0.794686945400224	0.680786899572286	1.18711025205784	0.235184134992525	0.395281387368657	paul	FALSE	FALSE	FALSE	proper noun
par	sanita	0.53421345157639	0.509035125274419	0.621287113027366	0.824382703508852	0.409722139581506	0.483839360120784	NA	FALSE	FALSE	FALSE	NA
paradiso	sanita	0.194796527410375	1.23801447047458	1.08227936982055	1.41441376534836	0.157240450725252	0.395281387368657	paradise	FALSE	FALSE	FALSE	NA
parati	sanita	0.0960109011363688	1.27760416368188	1.06169804937149	1.3558132560275	0.175158592503833	0.395281387368657	parati	FALSE	FALSE	FALSE	NA
parecchi	sanita	0.173219809702631	1.23867530844904	1.08179269353046	1.2320750170315	0.217921062801486	0.395281387368657	several	FALSE	FALSE	FALSE	NA
parendo	sanita	0.119540430592602	1.36205127877291	1.08200811102719	1.42821192003487	0.153230870690889	0.395281387368657	seem	FALSE	FALSE	FALSE	NA
parenti	sanita	0.501629434225253	0.0544620589953824	0.600043041307804	0.092020019174796	0.92668213407192	0.939697332584166	relative	FALSE	FALSE	FALSE	other
parer	sanita	0.440026755335921	1.73208818321969	0.976930092794774	1.91848712011015	0.0550492737288865	0.395281387368657	seemed	FALSE	FALSE	FALSE	NA
parere	sanita	0.0548955559012774	1.11988168399174	1.06092474062884	1.14035720726766	0.254137513312198	0.395281387368657	opinion	FALSE	FALSE	FALSE	NA
pareri	sanita	2.16333504544671	1.29983182777875	0.810998578264126	1.63334405531393	0.102396656058517	0.395281387368657	opinion	FALSE	FALSE	FALSE	NA
pareti	sanita	0.242929604484409	1.48322162381364	1.0681151153399	1.61753182420001	0.105763531909495	0.395281387368657	wall	FALSE	FALSE	FALSE	NA
pareva	sanita	0.265253273054988	1.41542305309394	1.03639639983686	1.48074337542114	0.138674970725553	0.395281387368657	seemed	FALSE	FALSE	FALSE	NA
pari	sanita	0.668323301534646	0.0395141753680577	0.664290136734978	0.0595271779333853	0.952532218993831	0.960782707618813	equal	FALSE	FALSE	FALSE	NA
parigi	sanita	0.0270314193792185	0.996749377442563	1.03204524629561	1.1040309405936	0.26957971626084	0.395281387368657	paris	FALSE	FALSE	FALSE	NA
parimenti	sanita	1.22043264552151	-0.118037556217614	0.662357856878329	-0.179422005472932	0.857606353876122	0.882542456525884	likewise	FALSE	FALSE	FALSE	NA
parlar	sanita	0.126687328139795	1.88167590267608	0.958578207250802	2.08741300252319	0.0368508176250027	0.395281387368657	speak	FALSE	FALSE	FALSE	NA
parma	sanita	0.161516915098165	1.66247875164121	0.926334843170737	1.85366916546254	0.0637865056790161	0.395281387368657	parma	FALSE	FALSE	FALSE	NA
parole	sanita	0.993886836886152	0.0165339454363035	0.574510199375617	0.0290829950861722	0.976798398017099	0.981146971853569	word	FALSE	FALSE	FALSE	NA
parrocchie	sanita	0.199205389361007	0.708495474608041	1.06130118548	0.810301000752949	0.417767200324555	0.491250681814868	parishes	FALSE	FALSE	FALSE	NA
partecipi	sanita	0.0243733241950953	1.02233218702576	1.03595920257638	1.13290243326147	0.257255228065344	0.395281387368657	participate	FALSE	FALSE	FALSE	NA
partenza	sanita	0.283821381075979	1.44417691785788	0.946646410856127	1.54963363080038	0.121229476177923	0.395281387368657	departure	FALSE	FALSE	FALSE	NA
parti	sanita	6.25445075295972	-0.633715284146047	0.435484100621113	-1.44908636448696	0.14731346545352	0.395281387368657	part	FALSE	FALSE	FALSE	NA
particola	sanita	0.0268550687810895	1.05254233011462	1.0428536549099	1.1658808375487	0.243662627588024	0.395281387368657	particular	FALSE	FALSE	FALSE	NA
particolar	sanita	0.286818742533797	1.14010030404084	0.964091700369461	1.18140933805152	0.237440150201666	0.395281387368657	particularly	FALSE	FALSE	FALSE	NA
particolari	sanita	2.21969332441052	0.167435287859443	0.659118869253094	0.254679959877401	0.798970295666921	0.832678116872335	detail	FALSE	FALSE	FALSE	NA
particolarmente	sanita	0.492264784940884	0.697861560653988	0.96355725042445	0.723840546538906	0.469163633497819	0.537676418072104	particularly	FALSE	FALSE	FALSE	NA
partiranno	sanita	0.0280671098706492	1.07872144145877	1.03198523972132	1.23186428161466	0.217999785964926	0.395281387368657	will leave	FALSE	FALSE	FALSE	NA
partire	sanita	0.134669824239904	1.46118094719141	0.91995742072439	1.59485200662784	0.110745334076422	0.395281387368657	leave	FALSE	FALSE	FALSE	other
partirsi	sanita	0.190241887396791	1.68670253890535	0.997549411822297	1.76427947266228	0.0776849382374441	0.395281387368657	starting up	FALSE	FALSE	FALSE	NA
partiti	sanita	0.598561645775663	1.24840117805282	0.611697901522992	2.04652440061289	0.040704804284046	0.395281387368657	leave	FALSE	FALSE	FALSE	other
pas	sanita	0.1161397769149	1.60671605852906	0.91977101483417	1.81798430700898	0.0690665313548614	0.395281387368657	NA	FALSE	FALSE	FALSE	NA
passa	sanita	0.0641501985320665	1.10279783042953	1.07000237460127	1.15144088421065	0.24955090225907	0.395281387368657	passes	FALSE	FALSE	FALSE	NA
passaggieri	sanita	0.117013176818972	0.831106562255716	1.07354642155624	0.802110749691391	0.422488897303555	0.495995095696206	pasenger	FALSE	FALSE	FALSE	other
passaggio	sanita	0.19508485577754	1.69705898747435	0.995051006609871	1.72260183220695	0.0849605534502282	0.395281387368657	step	FALSE	FALSE	FALSE	NA
passando	sanita	0.180821209208828	1.35906307796002	0.993525653619571	1.41140845388862	0.158124211676762	0.395281387368657	passing	FALSE	FALSE	FALSE	NA
passar	sanita	0.131263645369815	1.07516963006963	1.06602985289128	1.07568165552325	0.282069654402046	0.399222477459002	pass	FALSE	FALSE	FALSE	NA
passare	sanita	1.04687741379725	1.9833344619772	0.77165830835447	2.64790501750731	0.00809922773720811	0.395281387368657	pass	FALSE	FALSE	FALSE	NA
passasse	sanita	0.0730817705242604	0.957461059316766	1.03222483371376	1.02999740183275	0.30301122522955	0.404643190879824	passed	FALSE	FALSE	FALSE	NA
passate	sanita	0.219021858595748	1.64591062524383	1.04897309529241	1.5875992429159	0.112376989519269	0.395281387368657	past	FALSE	FALSE	FALSE	other
passati	sanita	1.28340913994356	0.483158333190032	0.80007092092447	0.609183306675915	0.542402943923421	0.603971199125093	past	FALSE	FALSE	FALSE	other
passavano	sanita	0.163163034162433	0.934747244192484	1.03245035295195	1.1492734420906	0.250443245550122	0.395281387368657	passed	FALSE	FALSE	FALSE	NA
passi	sanita	0.840053012725807	0.289904781031752	0.786232618355734	0.371099619599415	0.710563334348547	0.755784807601135	spend	FALSE	FALSE	FALSE	other
pastori	sanita	0.607426901950109	0.209453432372506	0.927761258778439	0.233830679053372	0.81511643128015	0.848002973176179	shepherd	FALSE	FALSE	FALSE	religious
patenti	sanita	0.287578025844066	2.28120795509649	0.936855616801973	2.46658324100182	0.0136409018833472	0.395281387368657	licence	FALSE	FALSE	FALSE	NA
paterno	sanita	0.140299535842609	1.87401865103547	0.990111235036632	1.98236692013844	0.0474381891537784	0.395281387368657	paternal	FALSE	FALSE	FALSE	NA
patimenti	sanita	0.151464124257436	1.35854582506953	0.906777892581881	1.55816833420339	0.119193349300006	0.395281387368657	suffering	FALSE	FALSE	FALSE	NA
patire	sanita	0.127817907927591	1.51322537340605	0.964289858245385	1.65757677040689	0.0974029215747786	0.395281387368657	suffer	FALSE	FALSE	FALSE	NA
patiti	sanita	0.24673773259315	1.1314118954755	0.888461452848403	1.32185277191999	0.186217181630407	0.395281387368657	suffered	FALSE	FALSE	FALSE	other
patria	sanita	1.66148508298134	0.4308672416843	0.530079442476255	0.815326244109517	0.414885590283891	0.488977140360708	homeland	FALSE	FALSE	FALSE	other
patrimonio	sanita	0.0725849866603932	1.01579110387811	1.03212518360418	1.13365014165631	0.256941331306734	0.395281387368657	heritage	FALSE	FALSE	FALSE	NA
patroni	sanita	0.18942624862613	0.956656993403198	1.06073181258169	0.908068707821882	0.363841921990346	0.442814174175384	patron	FALSE	FALSE	FALSE	NA
paura	sanita	0.23687248785025	1.12718609619711	0.953962608188248	1.23102388484983	0.218313931233247	0.395281387368657	fear	FALSE	FALSE	FALSE	NA
pe	sanita	1.16587943155014	0.413735486983485	0.51440567314009	0.81045028126123	0.417681429282079	0.491250681814868	NA	FALSE	FALSE	FALSE	NA
peccati	sanita	0.688084092363056	0.118336724515792	0.789428024923834	0.154834934231223	0.876951449775108	0.89784308953152	sin	FALSE	FALSE	FALSE	religious
pecuniarie	sanita	0.702844298312047	2.08393539820376	0.861899677078729	2.41685062272924	0.0156554403466063	0.395281387368657	pecuniary	FALSE	FALSE	FALSE	public response
pedoni	sanita	0.19902344007815	1.37670411874553	1.07334874703415	1.57075753655215	0.116238978921243	0.395281387368657	pedestrians	FALSE	FALSE	FALSE	NA
peggio	sanita	0.137568316928228	1.35980942111316	0.86478815183117	1.59346591026752	0.111055709956612	0.395281387368657	worse	FALSE	FALSE	FALSE	NA
peggior	sanita	0.0714073970276225	1.03696039364982	1.03468642492656	1.15980086459663	0.246129892008135	0.395281387368657	worst	FALSE	FALSE	FALSE	NA
pei	sanita	0.320985194382688	1.33218937574719	0.994801141401924	1.32771933447217	0.184270843835001	0.395281387368657	NA	FALSE	FALSE	FALSE	NA
pel	sanita	0.388765553211385	0.609043966643675	1.07519116889205	1.05318433669869	0.292256515775554	0.40179954625415	NA	FALSE	FALSE	FALSE	NA
peli	sanita	0.211582805137294	1.53998941218841	0.953059075667723	1.63222851457211	0.102631355974334	0.395281387368657	hair	FALSE	FALSE	FALSE	NA
pelli	sanita	0.495843346221027	-0.557479027240508	0.825698137096751	0.221454282249424	0.824738730318883	0.856778939985948	skin	FALSE	FALSE	FALSE	NA
pene	sanita	4.67713276787992	1.19564196645924	0.520920183739568	2.29845323751652	0.0215360064667434	0.395281387368657	punishment	FALSE	FALSE	FALSE	other;religious
penetrare	sanita	0.145282553961653	1.85950844449863	0.839744359270465	2.25670033861827	0.0240268056842367	0.395281387368657	penetrate	FALSE	FALSE	FALSE	NA
penetrato	sanita	0.458781441725281	1.5902625808498	1.08232118887285	1.67632708441624	0.0936741425592244	0.395281387368657	penetrated	FALSE	FALSE	FALSE	NA
peni	sanita	4.01065387372834	0.943702924944516	0.556946140817305	1.69824909620695	0.0894607577566324	0.395281387368657	penalty	FALSE	FALSE	FALSE	public response;religious
penne	sanita	0.634063726988277	1.08319988380065	0.860205322137882	1.31522589621879	0.188433994383579	0.395281387368657	feather	FALSE	FALSE	FALSE	source
pensando	sanita	0.111944115897213	1.76301840958235	1.07471970726745	1.72237657425594	0.0850013244206269	0.395281387368657	thinking	FALSE	FALSE	FALSE	NA
pensato	sanita	0.0513913659540908	0.931621225418086	1.03215442201232	1.07981225890085	0.280225791078421	0.399222477459002	thought	FALSE	FALSE	FALSE	other
pensieri	sanita	0.342033361143772	0.540259683564004	0.843463100137569	0.652318741860604	0.514195572038134	0.577995617450569	thought	FALSE	FALSE	FALSE	other
penti	sanita	0.220172001901916	1.28790566718485	1.08169101674801	1.44298742696128	0.149024013075973	0.395281387368657	regret	FALSE	FALSE	FALSE	NA
penuria	sanita	0.231064857222389	1.36492717402769	0.883317276391503	1.54552410050073	0.122219544026716	0.395281387368657	shortage	FALSE	FALSE	FALSE	NA
per	sanita	86.1557619992827	0.0123094015260388	0.12772626299705	0.0963750881660227	0.923222676773655	0.937242368715662	for	FALSE	FALSE	FALSE	NA
perche	sanita	10.6164082090204	-0.0649180170633637	0.304346109838111	-0.21351281540412	0.830926994326656	0.861967370551502	why	FALSE	FALSE	FALSE	NA
percio	sanita	3.46740112150202	0.383213138784041	0.51568099860853	0.741911303963056	0.458141076514203	0.528568004543392	therefore	FALSE	FALSE	FALSE	NA
perder	sanita	0.15228255645787	1.3409807674044	1.08230942610898	1.41915106196401	0.155854979905172	0.395281387368657	waste	FALSE	FALSE	FALSE	NA
perdi	sanita	0.116277050419115	1.25008907681927	0.975069522016261	1.30808749215322	0.190843635365941	0.395281387368657	lose	FALSE	FALSE	FALSE	NA
perdite	sanita	0.74826969627737	0.579411476609803	0.741607162332421	0.787160582304205	0.431187868718179	0.504566679440073	losses	FALSE	FALSE	FALSE	NA
perdona	sanita	0.0372225556765274	1.07217623045134	1.05683264016258	1.19658726520669	0.231467466549529	0.395281387368657	forgive	FALSE	FALSE	FALSE	NA
perdute	sanita	0.156457074363834	1.51986203198306	1.08227377837217	1.58757449555443	0.112382589210675	0.395281387368657	lost	FALSE	FALSE	FALSE	NA
pere	sanita	0.0309516328046724	1.34593571944706	1.08024450905284	1.36797794975152	0.171318978275808	0.395281387368657	pear	FALSE	FALSE	FALSE	NA
perfettamente	sanita	0.0244221791667294	1.00279733137693	1.03202902998023	1.11611479391894	0.264373000417433	0.395281387368657	perfectly	FALSE	FALSE	FALSE	NA
perfette	sanita	0.200762921349518	1.78167505919786	0.973949199523937	1.88898256131791	0.0588941654426897	0.395281387368657	perfect	FALSE	FALSE	FALSE	NA
perfetti	sanita	0.186514668136749	1.83996764450908	0.931374433504567	2.0983572803978	0.0358735960289179	0.395281387368657	perfect	FALSE	FALSE	FALSE	NA
peri	sanita	4.74452508248298	-0.161430427186548	0.411663796132427	-0.392029427652312	0.695036470502155	0.741673561487668	however	FALSE	FALSE	FALSE	NA
perico	sanita	0.139227190032405	1.40343597383282	1.07376807122807	1.48188459002908	0.138371006026167	0.395281387368657	NA	FALSE	FALSE	FALSE	NA
pericoli	sanita	2.63496192213855	0.0520543266660981	0.437366909430425	0.118972860794869	0.905296856990094	0.922937490464343	danger	FALSE	FALSE	FALSE	nature of plague
pericolose	sanita	0.0297701337783195	0.979051025805529	1.03207210225346	1.07434981549488	0.282665925835187	0.399222477459002	dangerous	FALSE	FALSE	FALSE	nature of plague
perirono	sanita	0.163579267305962	1.07656286072668	1.05982345044004	1.14772029174204	0.251084051565444	0.395281387368657	perished	FALSE	FALSE	FALSE	consequence
perle	sanita	0.655340260058985	1.49784122985569	0.991555145744198	1.64070126352254	0.100859442525183	0.395281387368657	pearl	FALSE	FALSE	FALSE	NA
perli	sanita	1.40332565168218	0.756967545733946	0.806139031361873	0.962693481875739	0.33570136873119	0.422405695754477	pearl	FALSE	FALSE	FALSE	NA
perloche	sanita	0.0949593979691105	0.979192254137876	1.03234926428242	1.00598519395021	0.314422692385747	0.411495653572302	for what	FALSE	FALSE	FALSE	NA
permesso	sanita	0.294278767951912	1.22389019289063	0.927097825795886	1.35982081014456	0.173886635358454	0.395281387368657	permit	FALSE	FALSE	FALSE	prevention measure
permettendo	sanita	0.223344129692548	2.26560960719725	0.91308693244917	2.61873398305512	0.00882567418595734	0.395281387368657	allowing	FALSE	FALSE	FALSE	NA
permettere	sanita	0.119872213076138	1.77727504044092	0.967106186906264	1.89255263898234	0.0584173871511501	0.395281387368657	allow	FALSE	FALSE	FALSE	NA
permissione	sanita	0.0937778131391523	1.65936122650421	1.07691743504053	1.70430582283196	0.088323967713631	0.395281387368657	allow	FALSE	FALSE	FALSE	NA
perni	sanita	0.131988116590424	1.66046814513044	1.08232417029321	1.74084116831387	0.0817114234680869	0.395281387368657	pin	FALSE	FALSE	FALSE	NA
pernicioso	sanita	0.0410260988955862	1.0749676500483	1.03204587176304	1.21391059004022	0.224781868501427	0.395281387368657	pernicious	FALSE	FALSE	FALSE	NA
perpetua	sanita	0.111648721310872	1.450248008992	1.0143524559874	1.57820308489632	0.114518961782366	0.395281387368657	perpetual	FALSE	FALSE	FALSE	NA
perso	sanita	0.188870580576372	1.6693149637411	0.990680646382231	1.75316074894605	0.0795744183592515	0.395281387368657	lost	FALSE	FALSE	FALSE	NA
personaggio	sanita	0.163703830665681	1.49606797889706	1.07134835199697	1.51641557065256	0.129414304313225	0.395281387368657	character	FALSE	FALSE	FALSE	NA
personali	sanita	0.0488512315189924	1.07672853093736	1.05802740862843	1.10490939242445	0.269198852185031	0.395281387368657	personal	FALSE	FALSE	FALSE	NA
personalmente	sanita	0.0640138290595913	1.47275071595528	1.06765660542213	1.42042391205205	0.155484305415673	0.395281387368657	personally	FALSE	FALSE	FALSE	NA
persone	sanita	8.29889348525704	0.391712077385697	0.601330615130553	0.65136781031898	0.514809084680981	0.578284331441278	person	FALSE	FALSE	FALSE	other
pertanto	sanita	0.374695731891083	2.02165247956047	0.892739608882795	2.34967479537388	0.0187898195020627	0.395281387368657	therefore	FALSE	FALSE	FALSE	NA
perti	sanita	0.0582620506243219	1.53182178566984	1.06241915014375	1.58761093596212	0.112374343760186	0.395281387368657	NA	FALSE	FALSE	FALSE	NA
pertinenti	sanita	0.0382409912644983	1.06572631755834	1.05948530305868	1.25216809074052	0.210508620606845	0.395281387368657	relevant	FALSE	FALSE	FALSE	NA
pertinenze	sanita	0.0189743062544763	1.04122401233569	1.03197154561581	1.18601655946503	0.235615760037305	0.395281387368657	appliance	FALSE	FALSE	FALSE	NA
pesci	sanita	0.14453575177808	1.55391505551513	1.0370414899112	1.60899587039053	0.107617244613424	0.395281387368657	fish	FALSE	FALSE	FALSE	NA
pesi	sanita	0.626996026783957	1.55961849338922	0.829844928053215	1.92793931525849	0.053862674815807	0.395281387368657	weight	FALSE	FALSE	FALSE	NA
pesti	sanita	10.3055438586265	-0.0313419576551539	0.582882087493835	-0.053729002887339	0.957151075207108	0.964363768210344	plague	FALSE	FALSE	FALSE	plague's name
pestifere	sanita	0.115934651327015	1.21721511823851	1.01553373048322	1.23362512703676	0.217342625460491	0.395281387368657	pestiferous	FALSE	FALSE	FALSE	nature of plague
pestiferi	sanita	0.504515748842192	0.1244884270624	0.627977820436989	1.60951910253496	0.107502881444973	0.395281387368657	pestiferous	FALSE	FALSE	FALSE	nature of plague
pestilenti	sanita	0.463573454779508	0.484782637831278	0.941931336403169	1.03661329172968	0.299916116251069	0.404204358166755	pestilent	FALSE	FALSE	FALSE	nature of plague
pestilenze	sanita	2.9084830938024	-0.0353996471114464	0.762337727184955	-0.0469394116435425	0.962561516748234	0.968733503055791	pestilence	FALSE	FALSE	FALSE	plague's name
pet	sanita	0.194666645330113	1.99908549588133	1.01981567187061	2.10874252044225	0.034966812461271	0.395281387368657	NA	FALSE	FALSE	FALSE	NA
petecchie	sanita	0.11638767410693	0.984012635974903	1.07965251854673	0.928651690693752	0.353069624247292	0.435456557407831	petechiae	FALSE	FALSE	FALSE	symptom
peti	sanita	0.0741326291235933	1.55418093856513	1.08202432635027	1.53884778896641	0.123841459971958	0.395281387368657	NA	FALSE	FALSE	FALSE	NA
petronio	sanita	0.161066670837211	0.865949897140502	1.03238454176795	0.927298702915438	0.353771467609888	0.435860481656413	petronio	FALSE	FALSE	FALSE	NA
petti	sanita	0.526490670343335	0.364720183692222	0.681103708045752	0.543626682508101	0.586698394558331	0.643372176292702	breasts	FALSE	FALSE	FALSE	NA
pi	sanita	3.9559597597946	-0.397843287402348	0.408390431077723	-0.975203672548074	0.32945924078066	0.420225263226916	pi	FALSE	FALSE	FALSE	NA
piaccia	sanita	0.0805749905072764	1.60145804640864	1.0169083502918	1.71464179878612	0.0864109203101323	0.395281387368657	like	FALSE	FALSE	FALSE	NA
piace	sanita	0.105058414492563	1.20478426065694	1.05532968777955	1.29346512778321	0.195850237513442	0.395281387368657	like	FALSE	FALSE	FALSE	NA
piacenza	sanita	0.231473389028571	2.30061148055924	0.977826034842191	2.47618993109044	0.0132792914510709	0.395281387368657	piacenza	FALSE	FALSE	FALSE	NA
piacque	sanita	0.411939228937008	1.92020113262252	0.928977056623323	2.19737115285357	0.0279939497669682	0.395281387368657	liked	FALSE	FALSE	FALSE	NA
piaghe	sanita	0.488276799765934	0.90750949235537	0.839906856861573	1.11561961961364	0.26458499032565	0.395281387368657	sore	FALSE	FALSE	FALSE	NA
pian	sanita	0.201484613650103	1.73363142731707	0.998311884200408	1.7959725390005	0.0724988845361647	0.395281387368657	NA	FALSE	FALSE	FALSE	NA
piani	sanita	0.30074735222705	1.24348480306276	0.838735113340665	1.51599963198873	0.129519445461661	0.395281387368657	plan	FALSE	FALSE	FALSE	NA
piante	sanita	0.0468828551688416	1.15073583861502	1.06543894047667	1.2925197629809	0.19617720633769	0.395281387368657	plant	FALSE	FALSE	FALSE	NA
pianti	sanita	0.314367439339227	0.768609474399921	0.757299576113466	1.03978706298896	0.298438840875913	0.403709475662245	plant	FALSE	FALSE	FALSE	NA
piazze	sanita	1.49106212901731	0.811338899517252	0.577175403136086	1.42005878545613	0.155590567659826	0.395281387368657	square	FALSE	FALSE	FALSE	NA
piccioli	sanita	0.219853878782853	1.88952868800929	0.983839331114721	2.01238739336877	0.0441791163608302	0.395281387368657	small	FALSE	FALSE	FALSE	NA
piccoli	sanita	0.360463072511503	0.806803008003451	0.850622643290902	0.977784542449485	0.328180897692949	0.419969174289807	small	FALSE	FALSE	FALSE	NA
pie	sanita	0.545552666311844	0.790471789331409	0.725390282895946	1.12129930601813	0.262160480863171	0.395281387368657	pious	FALSE	FALSE	FALSE	NA
piedi	sanita	0.806540320284816	-0.0421971831779891	0.533062185924508	-0.0796303325756181	0.936531269905715	0.947289964796759	feet	FALSE	FALSE	FALSE	NA
pienamente	sanita	0.0428888655739676	0.950556913124892	1.03211365931285	1.11439856514285	0.265108238623957	0.395281387368657	fully	FALSE	FALSE	FALSE	NA
piene	sanita	0.440326780486961	0.743781829395246	0.665452689519616	1.13543565093708	0.256192829319648	0.395281387368657	full	FALSE	FALSE	FALSE	NA
pienezza	sanita	0.201620201867242	1.29156506306917	1.06975473201246	1.33881908989992	0.18062957457878	0.395281387368657	fullness	FALSE	FALSE	FALSE	NA
pieni	sanita	0.766298680356496	-0.0819909535458951	0.52507776874737	-0.157330956879281	0.87498402399953	0.896337209602243	full	FALSE	FALSE	FALSE	NA
pier	sanita	0.0892267996972643	1.06155456856253	1.03204820771127	1.22358438227716	0.221109054155091	0.395281387368657	pier	FALSE	FALSE	FALSE	NA
piero	sanita	0.139992055571709	1.02260126634914	1.05366214974762	1.07355804666245	0.283020809346789	0.399222477459002	piero	FALSE	FALSE	FALSE	NA
pieta	sanita	1.06281765479381	-0.632291947218105	0.589714769369097	-1.07705918343624	0.281453826327839	0.399222477459002	pity	FALSE	FALSE	FALSE	religious
pietre	sanita	0.313735598925623	0.794108681037477	0.832087914298137	0.978471073246635	0.327841391316885	0.419832359934003	stone	FALSE	FALSE	FALSE	NA
pietro	sanita	0.662284468837336	0.535810105012491	0.743889029616479	0.722995270080037	0.469682790134411	0.53810056248341	pietro	FALSE	FALSE	FALSE	NA
pifani	sanita	0.447545601557321	1.31474642830348	1.07831058829655	1.31317687800543	0.189123353375587	0.395281387368657	pifani	FALSE	FALSE	FALSE	NA
piglia	sanita	0.245101178937297	0.628493370451909	1.03131734331388	0.636667093505325	0.524341712235949	0.586210461806063	take	FALSE	FALSE	FALSE	other
pigliando	sanita	0.172613964199392	1.37228737110934	1.0707225342137	1.3428782245475	0.179311408489572	0.395281387368657	taking	FALSE	FALSE	FALSE	NA
pigliar	sanita	0.462494143134516	1.41779317019513	0.756835293802427	1.90807720044045	0.0563812390203589	0.395281387368657	take	FALSE	FALSE	FALSE	other
pigliare	sanita	0.371015736123807	0.793013307383598	0.824790935673942	0.989902601071218	0.322221728033664	0.417074377268385	take	FALSE	FALSE	FALSE	other
pii	sanita	0.806103220617933	0.112305981940357	0.679020782613558	0.166152396516012	0.868037020707412	0.890484127523091	pious	FALSE	FALSE	FALSE	NA
pini	sanita	0.120834531017467	1.30856933432988	1.01055471962606	1.35365164958246	0.175847540471438	0.395281387368657	pine	FALSE	FALSE	FALSE	NA
pistori	sanita	0.0206991055338452	1.02839000214408	1.03199105695074	1.16094841731617	0.245662877232562	0.395281387368657	baker	FALSE	FALSE	FALSE	profession
piu	sanita	23.6134538803139	-0.697594876677321	0.275103477063249	-2.53518441396214	0.0112388143272812	0.395281387368657	more	FALSE	FALSE	FALSE	NA
piume	sanita	0.237928657013231	0.977820391255712	0.93320298101478	1.09944197619016	0.271575329919857	0.395625997167367	feather	FALSE	FALSE	FALSE	source
placare	sanita	0.313141522069965	1.41522917043914	1.00271109189182	1.63991266624415	0.101023326874487	0.395281387368657	appease	FALSE	FALSE	FALSE	other
plebe	sanita	0.514694789753709	-0.0412556137937878	0.787739195672635	-0.0531761008397072	0.957591597434596	0.964538411478486	mob	FALSE	FALSE	FALSE	other
poche	sanita	0.51837762795919	0.353515687445503	0.714374050018775	0.504217098856329	0.614108826017714	0.667549792810583	few	FALSE	FALSE	FALSE	NA
pochi	sanita	5.50326260558966	-0.817144582594227	0.43278988191361	-1.88780931083544	0.0590515547742826	0.395281387368657	few	FALSE	FALSE	FALSE	NA
poderi	sanita	0.103039883112306	1.20767478367627	1.08072607121358	1.16706002997317	0.243186127871134	0.395281387368657	farm	FALSE	FALSE	FALSE	NA
podesta	sanita	0.775623990187684	1.44275097355727	0.958557838871192	2.11172184523774	0.034710314179239	0.395281387368657	podesta	FALSE	FALSE	FALSE	public person
podi	sanita	0.102759939382256	0.976223607805792	1.07573082965226	1.15337247637024	0.248757533592315	0.395281387368657	podiums	FALSE	FALSE	FALSE	NA
poeta	sanita	0.167964815658943	1.81652394269423	1.0280688701934	1.87471172474325	0.0608323930126536	0.395281387368657	poet	FALSE	FALSE	FALSE	NA
poffa	sanita	0.0609306803469901	1.12701046752764	1.03208324236632	1.25483473179928	0.209538761459944	0.395281387368657	can	FALSE	FALSE	FALSE	other
poi	sanita	5.25664444744773	-0.865903058808535	0.395314610390159	-2.18842318357209	0.0286387910722361	0.395281387368657	then	FALSE	FALSE	FALSE	NA
poiche	sanita	1.56077139480095	-0.307951950876236	0.545158843002628	-0.567783968884311	0.570181666582094	0.628889647528677	since	FALSE	FALSE	FALSE	NA
poli	sanita	0.301311263071538	1.22143040486395	0.803767307887583	1.56968254612992	0.116488983756767	0.395281387368657	NA	FALSE	FALSE	FALSE	NA
politica	sanita	0.11356867542588	1.31948703042265	1.0816775257643	1.4213980966243	0.155201059513836	0.395281387368657	policy	FALSE	FALSE	FALSE	NA
polizze	sanita	0.250442667442424	1.36766296088552	1.07165856244406	1.32697215930973	0.184517892401971	0.395281387368657	policy	FALSE	FALSE	FALSE	NA
polli	sanita	0.614091002246918	1.17872282300436	0.963839954484935	1.31941003848796	0.187032067550774	0.395281387368657	chicken	FALSE	FALSE	FALSE	NA
polveri	sanita	0.154023578430588	1.16828332321525	1.05592488445542	1.13439694897893	0.256628078306877	0.395281387368657	powder	FALSE	FALSE	FALSE	NA
pomi	sanita	0.091515197857861	1.14902670869603	1.0810159053242	1.16888415301362	0.242450309051583	0.395281387368657	apple	FALSE	FALSE	FALSE	NA
pompe	sanita	0.756653631100758	1.80475285266667	0.902686949445168	2.04824426669603	0.0405360709701874	0.395281387368657	pump	FALSE	FALSE	FALSE	NA
pontefice	sanita	0.505336884318166	1.63532323678285	1.00456290128657	1.6787595665001	0.0931989116840573	0.395281387368657	pontiff	FALSE	FALSE	FALSE	NA
ponti	sanita	1.18353631475378	0.986909922509186	0.722133312124251	1.39173799989339	0.164001750768749	0.395281387368657	bridge	FALSE	FALSE	FALSE	NA
popoli	sanita	3.64729740867956	-0.655466313999048	0.50340773944066	-1.30310989692597	0.192537245267807	0.395281387368657	people	FALSE	FALSE	FALSE	other
populo	sanita	0.0814369097218682	1.28877065383117	1.07836100266953	1.44221639846486	0.149241335889499	0.395281387368657	people	FALSE	FALSE	FALSE	other
por	sanita	0.688546761511052	1.08676394586832	0.622177961845379	1.77644641823474	0.0756593660401804	0.395281387368657	NA	FALSE	FALSE	FALSE	NA
porci	sanita	0.163273402935947	1.67377145785788	0.998790683992675	1.82680182758622	0.0677295710104282	0.395281387368657	pig	FALSE	FALSE	FALSE	NA
pori	sanita	0.386638109635292	1.55620676690339	1.07956429460931	1.55892397111034	0.119014376004898	0.395281387368657	pores	FALSE	FALSE	FALSE	NA
porri	sanita	0.360092432469148	1.18334208251106	0.811849458104748	1.51393983472001	0.130041099743696	0.395281387368657	put	FALSE	FALSE	FALSE	other
porsi	sanita	0.0943894473248211	1.16375288641787	1.07538557959732	1.16434850226153	0.244282808213815	0.395281387368657	ask	FALSE	FALSE	FALSE	NA
portando	sanita	0.131553491038788	1.5597036744968	0.898788845492938	1.75432051277014	0.0793756028457354	0.395281387368657	bringing	FALSE	FALSE	FALSE	NA
portano	sanita	0.132612834728708	1.86642961423206	0.985879943149562	1.98832602304988	0.0467756445220898	0.395281387368657	bring	FALSE	FALSE	FALSE	other
portar	sanita	0.299180835753183	0.825084506962935	0.685216425867145	1.22255703360424	0.221497049890912	0.395281387368657	take	FALSE	FALSE	FALSE	other
portare	sanita	0.634488778867958	0.126914242552419	0.851008689508744	0.152454297975947	0.878828633938976	0.899509886169465	bring	FALSE	FALSE	FALSE	other
portarli	sanita	0.218466933153279	1.41960289913315	0.976424014129105	1.59974414819976	0.109655353607987	0.395281387368657	bring	FALSE	FALSE	FALSE	other
portarne	sanita	0.379957877624712	1.79146440614057	1.07074525784068	1.90637885474509	0.056601070120662	0.395281387368657	bring	FALSE	FALSE	FALSE	other
portarsi	sanita	0.133577431885899	1.08244537486257	1.05690738234045	1.14559472220515	0.251962882068923	0.395281387368657	take	FALSE	FALSE	FALSE	other
portate	sanita	0.122730849358512	1.55636399023407	0.780000000632296	2.01874197180065	0.0435140451291577	0.395281387368657	bring	FALSE	FALSE	FALSE	other
portati	sanita	1.09261315826174	0.0119059006902411	0.575013935817379	0.0208413816900764	0.983372187084047	0.986103776492614	brought	FALSE	FALSE	FALSE	other
portatori	sanita	0.0639372341850582	1.34370699795561	1.07017616515936	1.29096370208903	0.196716264353209	0.395281387368657	carrier	FALSE	FALSE	FALSE	NA
portavano	sanita	0.400983267753441	0.716903414044355	1.06094460290849	0.73717658608039	0.461014970053952	0.531374215164357	bring	FALSE	FALSE	FALSE	other
porte	sanita	2.40060067696189	0.36115954012551	0.392598662525539	0.922419074633498	0.35631002399469	0.437882194664013	door	FALSE	FALSE	FALSE	NA
porti	sanita	3.1382719016106	0.298634568826606	0.385667782940752	0.775463990013309	0.43806553591819	0.509805475391575	port	FALSE	FALSE	FALSE	NA
portino	sanita	0.142759278540726	1.24647836003349	1.08210743500251	1.27417880067327	0.202600056448596	0.395281387368657	bring	FALSE	FALSE	FALSE	other
portone	sanita	0.0232005644539677	1.09209738493054	1.03194995820091	1.26677114535798	0.205237132350675	0.395281387368657	door	FALSE	FALSE	FALSE	NA
poscia	sanita	0.335610647868725	1.29196891796438	1.00446330057953	1.29200407351841	0.196355733898131	0.395281387368657	after	FALSE	FALSE	FALSE	other
posero	sanita	0.114928008988749	1.22534237338853	1.05806985254665	1.3591223007113	0.174107837265995	0.395281387368657	laid	FALSE	FALSE	FALSE	NA
posi	sanita	1.74189699817598	1.60899538591194	0.951838133682736	1.75417342168562	0.079400795928307	0.395281387368657	place	FALSE	FALSE	FALSE	NA
possa	sanita	0.326100152138933	0.628424790420446	0.963214756533837	1.25896493901649	0.208042996072455	0.395281387368657	can	FALSE	FALSE	FALSE	other
possano	sanita	0.231196550087055	1.29674344008097	1.03161233178845	1.24090159492953	0.214642103505216	0.395281387368657	can	FALSE	FALSE	FALSE	other
possessioni	sanita	0.0463057348500654	0.884249576031157	1.03223181789758	0.935337942823566	0.349614167211906	0.432080501073256	possession	FALSE	FALSE	FALSE	NA
possi	sanita	0.866852517105397	1.11721657342945	0.924940299426527	1.24908609384683	0.211633586297076	0.395281387368657	can	FALSE	FALSE	FALSE	other
possiamo	sanita	0.0597949259437575	1.03710538294227	1.03208679934424	1.15831271790288	0.246736443212868	0.395281387368657	can	FALSE	FALSE	FALSE	other
possibili	sanita	1.16539026668808	0.767198526521426	0.723837339005716	1.06920438651589	0.284977582591372	0.399222477459002	possible	FALSE	FALSE	FALSE	other
possino	sanita	0.147086502508372	0.594859969206617	1.0466706478277	0.589638753162142	0.555432864729739	0.615065227507471	can	FALSE	FALSE	FALSE	other
possono	sanita	0.229056409206219	0.276538777667627	1.06283852413516	0.771661200026242	0.440315116668415	0.511763545129741	can	FALSE	FALSE	FALSE	other
poste	sanita	0.574365612906336	1.16360079313118	0.78891328394761	1.49075248210039	0.13602649154768	0.395281387368657	place	FALSE	FALSE	FALSE	NA
posteri	sanita	0.0861161681364823	1.16019599306241	1.0804910546758	1.13918055914812	0.254627852420619	0.395281387368657	posterity	FALSE	FALSE	FALSE	NA
posti	sanita	1.19522868983041	0.540237865966054	0.691764503715711	0.782310603412175	0.434032056816045	0.506417493570111	place	FALSE	FALSE	FALSE	NA
potea	sanita	0.282658277647082	1.61276217449988	0.968583996707126	1.74978779628872	0.0801549372616409	0.395281387368657	could	FALSE	FALSE	FALSE	other
potendo	sanita	0.407887383972042	0.723508344295407	0.755178260784586	0.9702470739523	0.331923351562699	0.421027160625912	being able to	FALSE	FALSE	FALSE	NA
potendosi	sanita	0.180939023030871	1.76164628586036	0.955478392793851	1.8866926911069	0.0592016713120999	0.395281387368657	being able to	FALSE	FALSE	FALSE	NA
potenti	sanita	0.12559647395546	1.44384978973313	1.00324003997334	1.45331192651981	0.146137167395916	0.395281387368657	powerful	FALSE	FALSE	FALSE	NA
poter	sanita	1.06763974698197	0.34090721434469	0.496652882956469	0.690385230912472	0.489951961960627	0.55672854349319	can	FALSE	FALSE	FALSE	other
poteri	sanita	0.672140648914331	0.889194679582526	0.681985196357892	1.32573147755348	0.184928657056536	0.395281387368657	power	FALSE	FALSE	FALSE	NA
potes	sanita	0.149870662444469	1.46691816168256	1.08231185745295	1.55047696647634	0.121027077775265	0.395281387368657	NA	FALSE	FALSE	FALSE	NA
potesse	sanita	1.41328842593996	0.532712379881371	0.684997687622334	0.785956267879206	0.431893108096132	0.505228165984133	could	FALSE	FALSE	FALSE	other
potessero	sanita	1.06500636865667	0.692372996229625	0.778289881036091	0.91602881270053	0.359651782987445	0.440378492662787	could	FALSE	FALSE	FALSE	other
poteva	sanita	0.389782073503312	0.354471609517078	1.07396423225141	0.357818508466954	0.720479138662396	0.765206151548779	could	FALSE	FALSE	FALSE	other
potevano	sanita	0.412046657344938	1.19618645071481	1.01607730359861	1.23771083653083	0.215823299591549	0.395281387368657	could	FALSE	FALSE	FALSE	other
poti	sanita	0.376656420431284	0.594180121671707	0.747245122474212	0.811265344030363	0.417213307458271	0.490919178593337	NA	FALSE	FALSE	FALSE	NA
potra	sanita	0.362196460393056	0.447990244756107	0.823559555545431	0.552906634613811	0.580327344125811	0.637159888167329	can	FALSE	FALSE	FALSE	other
potranno	sanita	0.168792440629446	1.40679935467388	0.99775365796765	1.45023361831038	0.14699338318612	0.395281387368657	can	FALSE	FALSE	FALSE	other
potrebbe	sanita	0.0771274960867909	1.60755919030432	1.00804663242572	1.64766474770534	0.0994214858060428	0.395281387368657	could	FALSE	FALSE	FALSE	other
potrei	sanita	0.258093167815942	1.02285822401977	1.03211257701147	1.15621424135426	0.247593536046224	0.395281387368657	could	FALSE	FALSE	FALSE	other
potuti	sanita	0.914726711845272	1.24086394932885	0.643832870070648	1.95772771264542	0.0502619716088707	0.395281387368657	could	FALSE	FALSE	FALSE	other
poveri	sanita	0.753808905280399	0.387268146069698	1.06274429592159	0.375321317085489	0.707421514265134	0.753586592123549	poor	FALSE	FALSE	FALSE	preliminary condition
poverta	sanita	0.130799870049961	1.2918773535235	1.08179627043003	1.3370379862284	0.181210237754417	0.395281387368657	poverty	FALSE	FALSE	FALSE	NA
pozzi	sanita	0.163415570641561	1.08383888203351	0.840585742466965	1.31629204409623	0.188076040140673	0.395281387368657	water well	FALSE	FALSE	FALSE	other
pr	sanita	0.171595334514142	1.19804752076393	1.06498994907911	1.27119830585755	0.203658109137017	0.395281387368657	NA	FALSE	FALSE	FALSE	NA
praticare	sanita	0.198183505022574	1.30280782603246	1.04868688590151	1.44108199011618	0.149561520910964	0.395281387368657	practice	FALSE	FALSE	FALSE	NA
pratiche	sanita	0.22928533489825	1.12692946039408	0.952997729284676	1.23172183584107	0.218053010153694	0.395281387368657	practice	FALSE	FALSE	FALSE	NA
pratichi	sanita	0.162324619640387	1.43674165042124	0.934587404615769	1.57595693393446	0.115035728540873	0.395281387368657	practice	FALSE	FALSE	FALSE	NA
pre	sanita	0.335634733636372	0.782283914169292	0.817132955766602	0.983798584819107	0.325214555306749	0.41932411691138	NA	FALSE	FALSE	FALSE	NA
precedenti	sanita	0.401649056010387	1.4320901680789	0.767111567044978	1.91488245735689	0.0555074955080191	0.395281387368657	previous	FALSE	FALSE	FALSE	NA
precetti	sanita	0.499420707643024	1.39675219081743	0.870041025786371	1.61632068843288	0.106024996100094	0.395281387368657	precept	FALSE	FALSE	FALSE	NA
preci	sanita	0.350602812064345	0.662251446978879	0.931074948408167	0.748298205053685	0.454280306951736	0.52518108885788	prayer	FALSE	FALSE	FALSE	religious
predette	sanita	0.107880244207706	1.02380244557492	1.04244605574933	1.11539156884261	0.264682660923114	0.395281387368657	predicted	FALSE	FALSE	FALSE	NA
predetti	sanita	0.146708397433366	0.685868056423109	1.03939098984168	1.13880395681465	0.25478493109328	0.395281387368657	predicted	FALSE	FALSE	FALSE	NA
predicatore	sanita	0.146943155067884	1.36326212576445	1.08221194382093	1.40503722486896	0.160010209287047	0.395281387368657	preacher	FALSE	FALSE	FALSE	NA
prefa	sanita	0.054891066787109	0.956142918136767	1.03221188217845	1.0600196677337	0.289135651796779	0.401313484097802	taken	FALSE	FALSE	FALSE	NA
prefetti	sanita	0.126435817706387	1.38017430881827	1.05040707330272	1.36094336142057	0.173531589030898	0.395281387368657	prefects	FALSE	FALSE	FALSE	NA
prefo	sanita	0.105828874833145	0.980239164427192	1.07599292935488	0.987315204350957	0.323488139270623	0.418113921506247	taken	FALSE	FALSE	FALSE	NA
pregare	sanita	0.128930221629844	1.5222802091926	1.08217189886706	1.57699567076008	0.114796521223802	0.395281387368657	pray	FALSE	FALSE	FALSE	religious
preghi	sanita	0.129892044749929	1.46501849649177	1.07267350388646	1.51022962208877	0.130984842607705	0.395281387368657	pray	FALSE	FALSE	FALSE	religious
preghiere	sanita	0.29062080772189	0.711944447643418	0.93632740703789	0.785655052641397	0.432069602375271	0.505270898793239	prayer	FALSE	FALSE	FALSE	religious
pregiudiciale	sanita	0.0682016659609725	1.13271883013176	1.03235839524475	1.32692371725805	0.184533917906797	0.395281387368657	prejudicial	FALSE	FALSE	FALSE	NA
pregiudicio	sanita	0.136657290831927	1.24134587389962	1.08212749369142	1.1569219137666	0.247304264721496	0.395281387368657	bias	FALSE	FALSE	FALSE	NA
pregiudizio	sanita	0.132245707650784	1.5489959384085	1.0713805707292	1.64302035331492	0.100378722214149	0.395281387368657	injury	FALSE	FALSE	FALSE	NA
prelati	sanita	0.111615998252123	1.28741592166017	1.05665611902579	1.34825765283339	0.177575527277219	0.395281387368657	prelate	FALSE	FALSE	FALSE	religious
premi	sanita	0.0962874406825951	1.65323818558499	1.04950086673051	1.63735844646727	0.101555595313703	0.395281387368657	awards	FALSE	FALSE	FALSE	NA
premio	sanita	0.80441274715192	2.45128154998564	0.731412461562091	3.45655794546414	0.000547121562951705	0.33687108430482	prize	FALSE	FALSE	FALSE	NA
premura	sanita	0.118001731090687	1.24413580637142	1.08054463063671	1.27085451615784	0.203780410075221	0.395281387368657	concern	FALSE	FALSE	FALSE	NA
prencipi	sanita	0.296896901774001	0.544789466557827	0.997012739633187	1.07238265284975	0.283548196281449	0.399222477459002	principle	FALSE	FALSE	FALSE	NA
prendendo	sanita	0.0364101253828858	0.971353176770588	1.03207696871513	1.15387100940747	0.248553056296087	0.395281387368657	taking	FALSE	FALSE	FALSE	NA
prendere	sanita	0.0841266323274766	1.61838323791427	1.01535053834226	1.64519651321685	0.0999292923536253	0.395281387368657	take	FALSE	FALSE	FALSE	other
preparare	sanita	0.0585774948116693	1.59313626982994	1.06098117767425	1.60888756747662	0.107640928477609	0.395281387368657	prepare	FALSE	FALSE	FALSE	NA
preparati	sanita	0.19868414159587	1.41696625697124	0.907355750991601	1.5880073026294	0.11228468781907	0.395281387368657	prepared	FALSE	FALSE	FALSE	NA
presen	sanita	0.0342138987875712	1.02902468982548	1.0479975293794	1.09161249675588	0.275003460938086	0.396787567540564	NA	FALSE	FALSE	FALSE	NA
presentante	sanita	0.0396310821732951	1.08460384302315	1.0320325898365	1.21986240365221	0.222517040166414	0.395281387368657	arising	FALSE	FALSE	FALSE	NA
presenti	sanita	2.40696525897124	1.01072140372154	0.614758920208953	2.74670056955989	0.00601980657505148	0.395281387368657	present	FALSE	FALSE	FALSE	other
presenza	sanita	0.136156206429626	1.48032372781353	0.899989825934169	1.6712690838331	0.094668540129833	0.395281387368657	presence	FALSE	FALSE	FALSE	NA
presero	sanita	0.241862853844454	1.69727382162476	1.03592175577638	1.79427585040896	0.0727691506876865	0.395281387368657	took	FALSE	FALSE	FALSE	NA
preservativi	sanita	0.0923697778711856	0.907289540489394	1.0323069386049	0.968126885186487	0.332981004306939	0.421859212758605	preserve	FALSE	FALSE	FALSE	other
presi	sanita	0.763222977352282	0.84003756177584	0.73476567085704	1.15323059672068	0.248815748157854	0.395281387368657	taken	FALSE	FALSE	FALSE	NA
presidenti	sanita	2.23519321778479	3.02029275195906	0.843861748248803	3.56174708164408	0.000368395185863642	0.332476655241937	president	FALSE	FALSE	FALSE	public person
presse	sanita	0.0364546490164303	1.10814214677847	1.03199950165368	1.2680242184714	0.204789301968796	0.395281387368657	presses	FALSE	FALSE	FALSE	NA
presso	sanita	0.750544640780179	0.523355434492086	0.843224706552254	0.642219498137717	0.520730674744605	0.58307622079033	at	FALSE	FALSE	FALSE	NA
presta	sanita	0.180265502584153	1.79856086080619	0.942187162742581	1.99684145355536	0.0458424088218516	0.395281387368657	lends	FALSE	FALSE	FALSE	other
prestando	sanita	0.0176741878570281	1.05083010716502	1.03195673256186	1.20461340232673	0.228352580383732	0.395281387368657	paying	FALSE	FALSE	FALSE	NA
prestanza	sanita	0.100558753722214	1.39586733983196	1.08076674276785	1.60052649310431	0.109481834476252	0.395281387368657	prowess	FALSE	FALSE	FALSE	NA
prestar	sanita	0.0701833182410138	1.11779446172277	1.03410155580885	1.28901534675137	0.197392751295073	0.395281387368657	lent	FALSE	FALSE	FALSE	NA
prestato	sanita	0.032932555347005	1.09944104838218	1.03199124349662	1.25798424870187	0.208397452790452	0.395281387368657	lent	FALSE	FALSE	FALSE	NA
presto	sanita	0.541463815232556	0.93735626558837	0.805701328221064	1.17771586283422	0.238909900782919	0.395281387368657	soon	FALSE	FALSE	FALSE	other
pretendere	sanita	0.0271993939298823	0.995683439903868	1.03204677458941	1.1023266560284	0.270319684773549	0.395563057167617	claim	FALSE	FALSE	FALSE	NA
pretensioni	sanita	0.0305524131083182	1.03744279186013	1.03203060532784	1.15750796397918	0.247064887433586	0.395281387368657	claim	FALSE	FALSE	FALSE	NA
pretesti	sanita	0.252810548920857	0.821199068590326	0.926401496431908	0.901356059910236	0.367399036028594	0.44536955005481	protest	FALSE	FALSE	FALSE	other
preti	sanita	0.436358028642365	0.473530593610471	0.779761313527722	0.626367368393253	0.531074007870917	0.592819161538037	priest	FALSE	FALSE	FALSE	religious
pretorio	sanita	0.0326933574444791	1.02628117939044	1.03204641959266	1.23468336488617	0.216948369352696	0.395281387368657	pretorio	FALSE	FALSE	FALSE	NA
prezzi	sanita	0.535906228447547	0.485555505929806	0.621804923108414	0.784656388313081	0.432655059290014	0.505627958574603	price	FALSE	FALSE	FALSE	public response
pri	sanita	2.79887396612203	0.204696630428933	0.414258369762259	0.493683324977311	0.621529843487007	0.674600942570083	NA	FALSE	FALSE	FALSE	NA
pria	sanita	0.034114023756991	0.988113459986083	1.03205026676526	1.18984032846713	0.234109155467159	0.395281387368657	first	FALSE	FALSE	FALSE	NA
prigioni	sanita	0.354702523078615	0.768629533598445	0.776811614889854	1.00425610542316	0.315255185186514	0.411705250732002	prison	FALSE	FALSE	FALSE	NA
primati	sanita	0.040987776740744	1.02621032119288	1.05709967606722	1.0580410376056	0.290036733607133	0.401720356487537	primacy	FALSE	FALSE	FALSE	NA
prime	sanita	3.74954982309589	-0.433149485220751	0.392011944803658	-1.10243738539272	0.270271565891775	0.395563057167617	first	FALSE	FALSE	FALSE	NA
primi	sanita	2.68636780938804	-0.662340372513334	0.417983738254268	-1.58282202470776	0.113462035236145	0.395281387368657	first	FALSE	FALSE	FALSE	NA
primiera	sanita	0.0400387249143185	0.988113466560483	1.03205026675479	1.18984030818715	0.234109163439539	0.395281387368657	primeship	FALSE	FALSE	FALSE	NA
primiero	sanita	0.0278722964671224	1.04253862666946	1.04448205414405	1.13750935789788	0.255325414852552	0.395281387368657	original	FALSE	FALSE	FALSE	NA
prin	sanita	0.202211404710399	1.46994163745394	0.858344207907888	1.74425943646411	0.0811138613906924	0.395281387368657	NA	FALSE	FALSE	FALSE	NA
princi	sanita	0.178287468533136	1.9611840569859	0.864269380746457	2.36588349166826	0.0179871038900308	0.395281387368657	NA	FALSE	FALSE	FALSE	NA
principali	sanita	0.878718495874833	0.0491866802509806	0.550361314597382	0.0896447885824736	0.928569491521153	0.940554395171538	main	FALSE	FALSE	FALSE	NA
principalmente	sanita	0.62523121576669	0.734674853418401	0.970468739708497	1.49084746287852	0.1360015473583	0.395281387368657	mainly	FALSE	FALSE	FALSE	NA
principi	sanita	0.840266991172406	0.157698093453708	0.9938498455283	0.168922937761631	0.865857256742003	0.88875311255008	principle	FALSE	FALSE	FALSE	NA
principii	sanita	1.58784706905005	-0.493390461890192	0.492359010461645	-1.00221968996907	0.316237500077349	0.412003365843973	principle	FALSE	FALSE	FALSE	NA
priuli	sanita	0.12000332207433	1.03380632644735	1.03209281185192	1.17896073647841	0.238413810758373	0.395281387368657	NA	FALSE	FALSE	FALSE	NA
privati	sanita	0.138606462170193	1.13503702575637	1.08054793537994	1.1188178458342	0.26321785676725	0.395281387368657	private	FALSE	FALSE	FALSE	NA
privi	sanita	0.201714743224132	1.49418860020467	1.07051150697115	1.48957379462464	0.136336336623842	0.395281387368657	free	FALSE	FALSE	FALSE	NA
proce	sanita	0.0253647919432029	1.00787217968011	1.0320291755225	1.12297394411578	0.261448560728447	0.395281387368657	NA	FALSE	FALSE	FALSE	NA
procedendo	sanita	0.0219551038779965	1.0200964328606	1.03200349774631	1.14735403149111	0.251235331505686	0.395281387368657	proceeding	FALSE	FALSE	FALSE	NA
procedere	sanita	0.400105472443497	1.24217014570466	1.02960860766707	1.21234273078142	0.225381213258561	0.395281387368657	proceed	FALSE	FALSE	FALSE	NA
processi	sanita	0.233781380080124	1.87615587138305	0.956420360629363	2.02104235476727	0.0432753808090983	0.395281387368657	processes	FALSE	FALSE	FALSE	NA
processioni	sanita	0.613255905651324	-0.395924958596207	0.847704764394773	-0.479558331094787	0.631541481639884	0.683822660083978	procession	FALSE	FALSE	FALSE	religious
proclama	sanita	0.277054941577357	1.43285042415735	1.08185449267851	1.34343902552981	0.179129857381866	0.395281387368657	proclaims	FALSE	FALSE	FALSE	NA
proclami	sanita	0.033319372707911	0.947734032857796	1.03211856485532	1.03100671596207	0.30253767039984	0.40450407042349	proclamations	FALSE	FALSE	FALSE	public response
procura	sanita	0.125066326150056	1.83721475028912	1.04864612974852	1.78365780847924	0.074479285916502	0.395281387368657	procure	FALSE	FALSE	FALSE	NA
procurar	sanita	0.13638889187537	1.36802099780193	1.08212695045323	1.4219126811653	0.155051601352734	0.395281387368657	procure	FALSE	FALSE	FALSE	NA
procurare	sanita	0.133379903412541	1.47964595274736	0.888629211635979	1.68414522841559	0.0921536053399589	0.395281387368657	procure	FALSE	FALSE	FALSE	NA
procurato	sanita	0.0592475432520512	1.361699142547	1.08167914605984	1.37849666532112	0.168049996721238	0.395281387368657	procured	FALSE	FALSE	FALSE	NA
procuratori	sanita	0.0479956846943141	1.28789994145334	1.08232310263883	1.3631099653144	0.172847856575884	0.395281387368657	prosecutor	FALSE	FALSE	FALSE	NA
procuri	sanita	0.217121929781256	1.57014441783366	0.899527004980749	1.76710449477689	0.0772107299109122	0.395281387368657	procure	FALSE	FALSE	FALSE	NA
professione	sanita	0.150064950865832	1.10975990646661	1.07819949507454	1.04914046152064	0.294113476178346	0.402552168457512	profession	FALSE	FALSE	FALSE	NA
profitto	sanita	0.113047488833819	1.50383289079756	1.05891950411155	1.50939363269447	0.131198219283807	0.395281387368657	profit	FALSE	FALSE	FALSE	NA
profumare	sanita	0.132325048652649	1.34316967517977	1.08089861454006	1.35804181182884	0.17445041718592	0.395281387368657	perfume	FALSE	FALSE	FALSE	disinfection
profumati	sanita	0.230980945973605	1.17004800360587	1.04301595802459	1.23926808309273	0.21524623445606	0.395281387368657	perfumed	FALSE	FALSE	FALSE	disinfection
profumi	sanita	0.233282476251183	0.227305536822437	0.83430717778353	1.67008851143316	0.0949018528297376	0.395281387368657	perfume	FALSE	FALSE	FALSE	disinfection
progressi	sanita	0.35939434232887	1.11063721601876	0.861408354731505	1.30472854495184	0.191985297960309	0.395281387368657	progress	FALSE	FALSE	FALSE	NA
proibi	sanita	0.266382800431335	1.52848379887516	1.0815459110794	1.57963649953373	0.114190135479929	0.395281387368657	prohibition	FALSE	FALSE	FALSE	NA
promesse	sanita	0.199234365606122	1.25534964014584	1.00740769054998	1.37253293188322	0.169897594300589	0.395281387368657	promise	FALSE	FALSE	FALSE	NA
promesso	sanita	0.137945578459089	1.30227365334588	1.06436010567193	1.50159504051655	0.133201724962368	0.395281387368657	promised	FALSE	FALSE	FALSE	NA
promette	sanita	0.033920305639648	1.03670426742243	1.03204561094199	1.15177698087798	0.249412729345029	0.395281387368657	promise	FALSE	FALSE	FALSE	NA
promettendo	sanita	0.291089489223801	1.96518110383723	1.07563614238605	2.0391246851355	0.0414375851189393	0.395281387368657	promising	FALSE	FALSE	FALSE	NA
pron	sanita	0.165128775358394	1.25637102164241	1.08231441294667	1.34352268254334	0.179102786369184	0.395281387368657	NA	FALSE	FALSE	FALSE	NA
prontamente	sanita	0.219223958097158	1.030394266292	0.889360342391365	1.1674985400257	0.24300909756801	0.395281387368657	promptly	FALSE	FALSE	FALSE	NA
prontezza	sanita	0.335238519629714	1.63269870330006	0.969941297987318	1.78466926536311	0.0743149790187301	0.395281387368657	readiness	FALSE	FALSE	FALSE	NA
pronti	sanita	0.392822582375932	1.72904860708212	0.78284832918093	2.2227650918702	0.0262316441134014	0.395281387368657	ready	FALSE	FALSE	FALSE	NA
proporre	sanita	0.0562121658788564	1.33732660169488	1.07128234777279	1.41761088619912	0.156304400090755	0.395281387368657	propose	FALSE	FALSE	FALSE	NA
propose	sanita	0.0606605248005201	1.29532894251415	1.0819837568422	1.29879309999866	0.194014943250237	0.395281387368657	proposed	FALSE	FALSE	FALSE	NA
proposito	sanita	0.545928466304362	1.82359799948168	0.877387187210608	2.16768719001909	0.0301824947759804	0.395281387368657	about	FALSE	FALSE	FALSE	NA
proposte	sanita	0.0684218790199213	0.882003594124703	1.03232931022861	0.911406017422012	0.362081484228694	0.441639913648759	proposal	FALSE	FALSE	FALSE	NA
proposti	sanita	0.292690065970538	1.48673736818037	0.861636334445928	1.72407398290366	0.0846944881620454	0.395281387368657	proposed	FALSE	FALSE	FALSE	NA
propri	sanita	0.685913305746538	0.971433843951944	0.786144808835622	1.27190701400901	0.203406159457145	0.395281387368657	their	FALSE	FALSE	FALSE	NA
proprie	sanita	2.22128636353538	-0.374006879642644	0.480917479264622	-0.778251549014663	0.436420732581473	0.508603617428637	own	FALSE	FALSE	FALSE	NA
proprio	sanita	1.2908879049803	0.892103091801726	0.556079362774541	1.618535678502	0.105547204233381	0.395281387368657	own	FALSE	FALSE	FALSE	NA
proroga	sanita	0.168865034559145	0.840004966574048	1.03672747830708	0.864711182517908	0.387197330223491	0.463455690353714	extension	FALSE	FALSE	FALSE	NA
prossimi	sanita	0.360078693089656	0.711267367063585	1.03218614025636	0.694347663851488	0.487464206523227	0.554076128951149	next	FALSE	FALSE	FALSE	NA
protettori	sanita	0.290646869252437	0.794355668368185	0.986496498887807	0.845712412860649	0.397713196810959	0.473218404906909	protector	FALSE	FALSE	FALSE	other
protofisico	sanita	0.101559114731065	0.890997829207556	1.04204388572857	0.963140303106474	0.335477118449023	0.422405695754477	protophysic	FALSE	FALSE	FALSE	NA
protomedico	sanita	0.105541535738652	1.1055943850266	1.05348404573401	1.2582902620324	0.208286801620733	0.395281387368657	protomedical	FALSE	FALSE	FALSE	NA
prov	sanita	0.185266234079354	1.08746706665008	1.03236461487195	1.17170815899348	0.241314246182887	0.395281387368657	NA	FALSE	FALSE	FALSE	NA
prove	sanita	0.353926406428263	1.53568815931965	1.07432051857806	1.39962583070786	0.161625394656854	0.395281387368657	evidence	FALSE	FALSE	FALSE	NA
provedere	sanita	0.181056789889534	1.14987548415298	1.03213095070862	1.3549166116581	0.17544412645498	0.395281387368657	provedere	FALSE	FALSE	FALSE	NA
provincie	sanita	0.144067583908305	0.952666364198767	1.08056905966459	0.918421808362443	0.358398077607417	0.439625232811	province	FALSE	FALSE	FALSE	NA
provisioni	sanita	0.147036217936443	1.4017716310074	1.06008610393155	1.32644615397563	0.184691959599353	0.395281387368657	provision	FALSE	FALSE	FALSE	other
provvedere	sanita	0.182470350543915	1.25670450404689	1.08228535596263	1.29940252361945	0.193805826079126	0.395281387368657	provide	FALSE	FALSE	FALSE	NA
provvedimenti	sanita	0.0788042792482835	0.978698465654865	1.03218944381129	1.07446368571901	0.28261491219102	0.399222477459002	measure	FALSE	FALSE	FALSE	NA
provvidenze	sanita	0.156649377241355	0.912990567270375	1.03248776602201	0.954469938848866	0.339845818824957	0.424686081988491	providence	FALSE	FALSE	FALSE	NA
provvisione	sanita	0.177469673702525	1.13183965637607	1.03228747776991	1.24980621198216	0.211370346316352	0.395281387368657	provision	FALSE	FALSE	FALSE	other
prudenti	sanita	1.88471339939928	1.26909165386069	0.826984442907132	1.54997889463936	0.121146581753455	0.395281387368657	cautious	FALSE	FALSE	FALSE	NA
prudentissimo	sanita	0.0294734263133766	0.982417081043632	1.0320660689741	1.08237388579954	0.279086427158276	0.399222477459002	very cautious	FALSE	FALSE	FALSE	NA
prudenza	sanita	1.21580051437165	1.11382634688657	0.660534758458066	1.73368556324244	0.0829738894382053	0.395281387368657	prudence	FALSE	FALSE	FALSE	NA
pu	sanita	0.450173312923563	1.23490844102422	0.807076129389165	1.53435478909095	0.124942393667501	0.395281387368657	NA	FALSE	FALSE	FALSE	NA
pub	sanita	0.216244239626441	1.41392921203738	1.08220687434034	1.46484766698642	0.142962483513643	0.395281387368657	NA	FALSE	FALSE	FALSE	NA
pubblicato	sanita	0.121106762389563	0.905083692659634	1.0323111887645	0.975330044443053	0.329396571898207	0.420225263226916	published	FALSE	FALSE	FALSE	other
pubbliche	sanita	0.672788827250553	0.820147379204276	1.08220132669337	1.27285019503716	0.203071205443954	0.395281387368657	public	FALSE	FALSE	FALSE	other
pubblici	sanita	1.06752832254168	1.36236565445847	1.04205899180644	2.05339891692604	0.0400339042686365	0.395281387368657	public	FALSE	FALSE	FALSE	other
publica	sanita	2.31975866158196	1.17879972677534	0.8172059492584	1.45835407608801	0.144742972013413	0.395281387368657	public	FALSE	FALSE	FALSE	other
publicare	sanita	0.122515044070851	1.34459160153595	1.07829673147704	1.31169655451396	0.189622539771256	0.395281387368657	publicising	FALSE	FALSE	FALSE	NA
publicate	sanita	0.340049080796712	1.24247841530842	1.08139291288432	1.19100408920255	0.233651979572521	0.395281387368657	published	FALSE	FALSE	FALSE	other
publicati	sanita	1.55191000775706	1.03344192801369	0.860934347133401	1.21771793409119	0.223331179491493	0.395281387368657	published	FALSE	FALSE	FALSE	other
publichi	sanita	2.22108296642876	0.279178014257158	0.77680337550023	0.357816280820924	0.720480805848837	0.765206151548779	public	FALSE	FALSE	FALSE	other
pugni	sanita	0.0852063911506797	1.62789006013857	1.06279724056998	1.67777777809826	0.0933904890373101	0.395281387368657	punches	FALSE	FALSE	FALSE	NA
puniti	sanita	0.194008725361026	1.5013128592049	0.858199151972108	1.79337213026567	0.07291344083801	0.395281387368657	punished	FALSE	FALSE	FALSE	NA
punti	sanita	0.520881255918652	0.142053885747891	0.699516652324662	0.206428532993334	0.836456184661261	0.865712966349527	point	FALSE	FALSE	FALSE	NA
puntualita	sanita	0.126745215945745	1.54169718194199	1.07095428645407	1.63298898960717	0.102471312370359	0.395281387368657	punctual	FALSE	FALSE	FALSE	NA
puo	sanita	2.1534803834921	-0.109272560434373	0.517518964011345	-0.211543091778776	0.832463510561532	0.862817477211349	can	FALSE	FALSE	FALSE	other
puoi	sanita	0.0695717358807895	0.459757749440717	1.03326879111973	1.34727017501685	0.177893234072155	0.395281387368657	can	FALSE	FALSE	FALSE	other
pur	sanita	2.16886623008758	-0.722816504274648	0.524863644741549	-1.38705675341926	0.165424457743128	0.395281387368657	while	FALSE	FALSE	FALSE	NA
purche	sanita	0.408035795426061	1.50580060791266	0.844813717145317	1.83351697888513	0.0667257259346907	0.395281387368657	provided	FALSE	FALSE	FALSE	NA
purgare	sanita	0.293257918589477	1.05705083547605	0.879848624857886	1.20221003880943	0.229282160848641	0.395281387368657	purge	FALSE	FALSE	FALSE	disinfection
purgate	sanita	0.0832007181024368	1.39410454373082	1.06576800580873	1.33161036752209	0.182988256347949	0.395281387368657	purgate	FALSE	FALSE	FALSE	NA
purgati	sanita	0.287532895560387	0.856321385498268	0.904694016740576	0.97379502022774	0.330158326160353	0.420413247773853	purged	FALSE	FALSE	FALSE	NA
purgatori	sanita	0.033556373427615	0.561533525817533	1.03281369109506	1.03569067352617	0.300346474795715	0.40426949068327	purgators	FALSE	FALSE	FALSE	NA
purghe	sanita	0.250688560206744	-0.0214185348804694	0.865302197033818	0.651305554551868	0.514849263504783	0.578284331441278	purge	FALSE	FALSE	FALSE	disinfection
purghi	sanita	0.441745637549798	1.33045689504078	0.964483094848629	1.37574493048493	0.168900616236474	0.395281387368657	purge	FALSE	FALSE	FALSE	disinfection
puri	sanita	1.58158993444156	0.295165729699367	0.628783166128532	0.473600058248991	0.635785133930788	0.687592670308612	too	FALSE	FALSE	FALSE	NA
purificare	sanita	0.0285994590246372	0.976470531778114	1.03206778966707	1.07333150221281	0.283122405734158	0.399222477459002	purify	FALSE	FALSE	FALSE	NA
purificato	sanita	0.0191402857442565	1.0399810761671	1.03197344914269	1.18356233438096	0.236586357744073	0.395281387368657	purified	FALSE	FALSE	FALSE	NA
purificazione	sanita	0.122923273387852	0.895790080829709	1.03232895838125	0.962844122736012	0.335625754435702	0.422405695754477	purification	FALSE	FALSE	FALSE	NA
putrefazione	sanita	0.1363811018858	0.83425404797417	1.03244119828806	0.885722782867664	0.375766928286859	0.453079028428711	rot	FALSE	FALSE	FALSE	NA
putti	sanita	0.217289942054511	0.416292060234195	1.08229969373914	0.833925732300838	0.404322835769723	0.479030337095077	child	FALSE	FALSE	FALSE	NA
q	sanita	0.282579481297773	0.976079572675291	0.838768544214832	1.1918089720617	0.233336156977331	0.395281387368657	NA	FALSE	FALSE	FALSE	NA
qu	sanita	0.122407062358111	0.910811680679907	1.08169067085108	0.953950980174536	0.34010845615315	0.424841358724177	qu	FALSE	FALSE	FALSE	NA
quadre	sanita	0.0279804802087656	1.05553422589325	1.03200450710464	1.19051618640469	0.233843571934419	0.395281387368657	square	FALSE	FALSE	FALSE	NA
quadri	sanita	0.15565984051077	1.36013311508139	0.977074632818249	1.49045434495246	0.136104812330416	0.395281387368657	painting	FALSE	FALSE	FALSE	NA
quai	sanita	0.0804878986470399	1.77513690265203	1.05729394279612	1.77513688218342	0.0758752884226989	0.395281387368657	what	FALSE	FALSE	FALSE	other
qual	sanita	4.82483603922752	0.352531556581743	0.472209287036586	0.746249264218564	0.455516853616559	0.526381511381491	what	FALSE	FALSE	FALSE	other
qualche	sanita	4.66901621565938	0.264637425443297	0.410798858970801	0.644888143146809	0.518999675967286	0.581679239441758	some	FALSE	FALSE	FALSE	NA
qualcheduno	sanita	0.152585428057978	1.16740468245049	1.08216723987316	1.23151847003848	0.218129013007396	0.395281387368657	some of the	FALSE	FALSE	FALSE	NA
quali	sanita	24.3760108309067	-0.0683121705558286	0.250387993232417	-0.272803046107563	0.785004617895968	0.820696979613219	what	FALSE	FALSE	FALSE	other
qualita	sanita	1.92885967174899	1.00021948029617	0.636119444963857	1.58592374064805	0.11275660963973	0.395281387368657	quality	FALSE	FALSE	FALSE	NA
qualmente	sanita	0.295480861200885	1.91506462279599	1.02200491719021	1.94472642131926	0.051807913821507	0.395281387368657	some	FALSE	FALSE	FALSE	NA
qualora	sanita	0.152536764617171	0.93125573237016	1.03245643091643	0.978509345232345	0.327822471586987	0.419832359934003	if	FALSE	FALSE	FALSE	NA
qualsiasi	sanita	0.0788042792482835	0.978698465654865	1.03218944381129	1.07446368571901	0.28261491219102	0.399222477459002	any	FALSE	FALSE	FALSE	other
qualsivogli	sanita	0.0264712698681901	1.00062389655448	1.03203967382607	1.11092541864053	0.266600453289255	0.395281387368657	whatsive	FALSE	FALSE	FALSE	NA
qualsivoglia	sanita	0.740892582004252	0.981253905985519	1.05043742481738	1.61970581778776	0.105295485881881	0.395281387368657	any	FALSE	FALSE	FALSE	other
qualunque	sanita	0.865004421795238	0.459162971439122	0.798518097300284	0.582804586271831	0.560024857208068	0.619200531246899	any	FALSE	FALSE	FALSE	other
quan	sanita	0.456998807586247	0.739292192040566	0.713129350351018	1.04951622737671	0.293940590615891	0.402552168457512	NA	FALSE	FALSE	FALSE	NA
quando	sanita	6.25284556305172	0.0757400125594911	0.390888945722028	0.194476308224743	0.845802944873674	0.872634647326083	when	FALSE	FALSE	FALSE	NA
quante	sanita	0.195884555910482	1.62454919754722	0.880474816974662	1.88377715486279	0.0595951249482566	0.395281387368657	how	FALSE	FALSE	FALSE	NA
quanti	sanita	12.0279085680278	0.205277053771489	0.353372938415076	0.582232361721891	0.560410178008899	0.619436847094955	how many	FALSE	FALSE	FALSE	NA
quantita	sanita	1.83887802125608	-0.0372473703414003	0.597187856206158	-0.062982000889936	0.949780837071243	0.95854314280883	quantity	FALSE	FALSE	FALSE	NA
quantunque	sanita	0.299912738319839	0.817348625857212	0.840045683240787	0.980306521102012	0.326934836746658	0.419718179459522	although	FALSE	FALSE	FALSE	NA
quaranta	sanita	0.792415091200979	1.27718617223782	0.71475834680877	1.82778487078944	0.0675818446983483	0.395281387368657	forty	FALSE	FALSE	FALSE	NA
quarantene	sanita	1.20598062569798	0.276312034589073	0.743785116682174	0.371897053026055	0.70996949936744	0.755375742032554	quarantine	FALSE	FALSE	FALSE	prevention measure
quarantina	sanita	2.27501610102676	0.868999352403484	1.07588100003232	0.864123164029207	0.387520235335684	0.463534807674559	forty	FALSE	FALSE	FALSE	NA
quarta	sanita	0.192688203558085	0.930829657892289	0.960983011539991	0.985876566338934	0.324193687439071	0.41869886898561	fourth	FALSE	FALSE	FALSE	NA
quarti	sanita	0.909853152420649	0.691839785071722	0.719590129052265	0.970940888710063	0.331577715177332	0.420998687039806	quarter	FALSE	FALSE	FALSE	NA
quartieri	sanita	0.627000846739292	1.56810627320786	0.777301333288443	2.04000766839315	0.0413495619648108	0.395281387368657	neighborhoods	FALSE	FALSE	FALSE	NA
quasi	sanita	1.67129159566823	-0.221736083211425	0.703885557391021	-0.317877009973828	0.750578232184411	0.792121417792103	almost	FALSE	FALSE	FALSE	other
quattro	sanita	2.27846004114398	0.261429975849015	0.434185987394673	0.604610573204931	0.545437779687124	0.607163239183014	four	FALSE	FALSE	FALSE	NA
quattrocento	sanita	0.106807247471512	1.49006119878758	1.07636866380097	1.50596105054286	0.132077172664893	0.395281387368657	four hundred	FALSE	FALSE	FALSE	NA
que	sanita	2.32385732670493	0.722736676904474	0.436780542020442	1.66284989294819	0.0963424865459406	0.395281387368657	NA	FALSE	FALSE	FALSE	NA
quegli	sanita	0.848519468423163	0.466012600813011	0.886034805899006	0.555101941656307	0.578824934777093	0.635897143805632	those	FALSE	FALSE	FALSE	other
quei	sanita	2.13707870307041	0.0631745176777854	0.667151247637872	0.0951565407864069	0.924190488718268	0.937697488553386	those	FALSE	FALSE	FALSE	other
quel	sanita	5.29374146989111	-0.129277452053602	0.346026293016424	-0.373663059954371	0.708655011578613	0.754421879032378	that	FALSE	FALSE	FALSE	NA
quell	sanita	0.416086702377267	1.24936627591823	0.817841171041144	1.56556919696477	0.117449505957772	0.395281387368657	that	FALSE	FALSE	FALSE	NA
quellanno	sanita	0.513751142878677	2.09104752122796	0.964688724526065	2.23861956982931	0.0251806798035354	0.395281387368657	year	FALSE	FALSE	FALSE	NA
quelle	sanita	6.43248836595267	-0.618190665402076	0.329525269604671	-1.87395825298423	0.0609361793585024	0.395281387368657	those	FALSE	FALSE	FALSE	other
quelli	sanita	21.3492153040365	0.011447667937494	0.289817690582642	0.039518903544208	0.968476682439669	0.9741434448613	those	FALSE	FALSE	FALSE	other
queste	sanita	5.33713604753728	0.164323486928061	0.643086512525094	0.25463899484706	0.799001938184424	0.832678116872335	these	FALSE	FALSE	FALSE	NA
questi	sanita	13.9931096409499	0.176294430179071	0.579130829761992	0.303854239184804	0.761238942186855	0.800943582325237	these	FALSE	FALSE	FALSE	NA
qui	sanita	4.42926164284798	-0.383918495178945	0.434268598311801	-0.882731722025871	0.377381238527907	0.454569993688937	here	FALSE	FALSE	FALSE	NA
quie	sanita	0.0515077359454492	1.08818466036383	1.032077214798	1.22923831815503	0.218982466113452	0.395281387368657	NA	FALSE	FALSE	FALSE	NA
quieti	sanita	0.350816963039132	0.990402588685211	0.680780483748081	1.47590639992016	0.139969021191315	0.395281387368657	quiet	FALSE	FALSE	FALSE	NA
quindi	sanita	0.698776397253409	1.17155694364106	0.753419335013576	1.60937237103584	0.10753494292271	0.395281387368657	so	FALSE	FALSE	FALSE	NA
quindici	sanita	0.261870616877846	1.53535042836751	0.99485314990708	1.62717293685937	0.103700373808012	0.395281387368657	fifteen	FALSE	FALSE	FALSE	NA
quinti	sanita	0.493524058960139	1.39481978436892	0.868794602178295	1.6438799656612	0.100200999239841	0.395281387368657	fifth	FALSE	FALSE	FALSE	NA
quivi	sanita	0.183250590469394	0.907397346609768	1.07107691948314	1.54700349807999	0.12186240213859	0.395281387368657	NA	FALSE	FALSE	FALSE	NA
quorum	sanita	0.150871729699719	0.835405337367994	1.03293360961663	1.42947093380065	0.152868923336132	0.395281387368657	quorum	FALSE	FALSE	FALSE	NA
r	sanita	2.26462984413554	0.168500602763934	0.611891817746496	0.275590800845886	0.782862376011968	0.818931665431239	NA	FALSE	FALSE	FALSE	NA
rabbia	sanita	0.0445081331462956	0.883428736692918	1.03222564150972	0.934582884532483	0.35000330290561	0.43241338928448	anger	FALSE	FALSE	FALSE	NA
raccogliere	sanita	0.136442774326378	1.47175208528925	1.05372161686367	1.45981200916268	0.144341747123005	0.395281387368657	collect	FALSE	FALSE	FALSE	NA
raccolte	sanita	0.0932113505125123	1.45596147857684	1.01458351780324	1.53577701255	0.124593079453446	0.395281387368657	collection	FALSE	FALSE	FALSE	NA
raccolti	sanita	0.249189678770817	0.884593857174593	0.844532999567362	1.05859150231041	0.289785858602757	0.40167754251656	collected	FALSE	FALSE	FALSE	NA
raccontare	sanita	0.227553341342058	1.3217538557534	1.00849533743014	1.51701805033514	0.129262126803235	0.395281387368657	tell	FALSE	FALSE	FALSE	NA
racconti	sanita	0.363163038240021	0.804483007309618	0.947022909250447	0.865926406888322	0.386530520769187	0.462811004967418	tale	FALSE	FALSE	FALSE	other
radici	sanita	0.171759764867286	1.01889895116691	0.840401456481891	1.22966171325984	0.218823809726135	0.395281387368657	root	FALSE	FALSE	FALSE	NA
rag	sanita	0.469241520952855	1.7771439344581	1.08198549533168	1.87670284771089	0.0605588321265317	0.395281387368657	NA	FALSE	FALSE	FALSE	NA
raggi	sanita	0.107976086085983	1.52415762713135	0.924690401997352	1.70592963267958	0.0880211817851582	0.395281387368657	rays	FALSE	FALSE	FALSE	NA
raggio	sanita	0.385662514528248	1.87380145643354	1.05005125824856	1.95608463167829	0.0504551852410445	0.395281387368657	radius	FALSE	FALSE	FALSE	NA
ragguagliare	sanita	0.0293172893605476	1.1285376588442	1.03194842653442	1.32682572633884	0.184566338220656	0.395281387368657	inform	FALSE	FALSE	FALSE	NA
ragguaglio	sanita	0.0516729025949699	1.04311425840848	1.03212239263178	1.14698308850769	0.251388610409692	0.395281387368657	information	FALSE	FALSE	FALSE	NA
ragion	sanita	0.520874007934115	0.947859933690529	1.03943074903622	0.963645189800892	0.335223842426726	0.422405695754477	reason	FALSE	FALSE	FALSE	NA
ragioni	sanita	0.958374943987207	0.0646495403707665	0.605277497944651	0.107037154473968	0.914759504051073	0.930744591213183	reason	FALSE	FALSE	FALSE	NA
rai	sanita	0.0516393997364397	1.38283151282104	1.08221979257854	1.42002885398105	0.155599281015881	0.395281387368657	NA	FALSE	FALSE	FALSE	NA
rami	sanita	0.219645119862314	1.22564741723694	0.950586679270085	1.35869060692815	0.174244649821424	0.395281387368657	branches	FALSE	FALSE	FALSE	NA
ran	sanita	0.0287690359195173	0.988538823428141	1.03205696524956	1.16718473472434	0.243135774263254	0.395281387368657	ran	FALSE	FALSE	FALSE	NA
rando	sanita	0.0684097024784395	2.02639941344109	0.913097969010507	2.27778481407985	0.0227394015437588	0.395281387368657	NA	FALSE	FALSE	FALSE	NA
ranno	sanita	0.13394492685257	1.04357049855749	1.0523135612177	1.00408371085682	0.315338266174022	0.411705250732002	NA	FALSE	FALSE	FALSE	NA
rano	sanita	0.093657758377611	1.03204111407689	1.03209601813401	1.1709802823342	0.241606702883524	0.395281387368657	NA	FALSE	FALSE	FALSE	NA
rap	sanita	0.0417012920000623	1.096878970608	1.0568472074523	1.14187408363792	0.253506362589027	0.395281387368657	NA	FALSE	FALSE	FALSE	NA
rappresen	sanita	0.0249019764342208	1.01177244235885	1.03202348654928	1.14153274252208	0.253648294525787	0.395281387368657	NA	FALSE	FALSE	FALSE	NA
rappresentanti	sanita	0.426727783192446	1.42646340957105	1.08176214845623	1.43249866105517	0.152001161028224	0.395281387368657	representative	FALSE	FALSE	FALSE	public person
rappresento	sanita	0.0880226094447019	1.36979508606208	1.07946240039213	1.46190603183999	0.143766961847755	0.395281387368657	represent	FALSE	FALSE	FALSE	NA
rari	sanita	0.924460554886683	1.23110515112247	0.724427626609531	1.72726594144412	0.0841199129260672	0.395281387368657	rare	FALSE	FALSE	FALSE	NA
rastelli	sanita	0.236557625724952	1.40123755419558	0.978931730311856	1.43631158547266	0.150913698836117	0.395281387368657	rake	FALSE	FALSE	FALSE	NA
rate	sanita	0.193379723593439	1.876282204718	1.06143518376338	1.95869815208368	0.0501481469923284	0.395281387368657	installment	FALSE	FALSE	FALSE	NA
rati	sanita	0.545839217835407	1.04334391472385	0.625926389571393	1.67771777263483	0.0934022082014671	0.395281387368657	NA	FALSE	FALSE	FALSE	NA
re	sanita	5.20516859558087	-0.131239674422774	0.367214631708342	-0.357985786713685	0.720353950206798	0.765206151548779	king	FALSE	FALSE	FALSE	NA
real	sanita	0.146813981695893	1.2018603762704	1.06608863283887	1.35680823618174	0.17484214984468	0.395281387368657	NA	FALSE	FALSE	FALSE	NA
reali	sanita	0.384456861305588	1.18120667826464	0.729212676612093	1.63660602065068	0.101712816820078	0.395281387368657	real	FALSE	FALSE	FALSE	NA
realmente	sanita	0.0469801523424945	1.08777486512079	1.05785347354148	1.11971478597736	0.262835322115234	0.395281387368657	really	FALSE	FALSE	FALSE	NA
recinti	sanita	0.125557571735265	0.590605488240541	1.03803150264027	0.596318974244695	0.550962157743611	0.612030597246276	fence	FALSE	FALSE	FALSE	public response
reciproco	sanita	0.199215639537129	2.64142609329079	0.956499784546498	2.88677059678637	0.00389217899103186	0.395281387368657	mutual	FALSE	FALSE	FALSE	NA
reco	sanita	0.0401527625222504	1.05430740880695	1.05759476605161	1.16319115809209	0.244751953129028	0.395281387368657	NA	FALSE	FALSE	FALSE	NA
redi	sanita	0.0358347095497769	0.947976762799298	1.03211814373857	1.10960158403663	0.267170748391625	0.395281387368657	NA	FALSE	FALSE	FALSE	NA
ree	sanita	0.0607314114350065	1.44622368721781	1.06608348215363	1.48861920873883	0.13658767046929	0.395281387368657	NA	FALSE	FALSE	FALSE	NA
reggimenti	sanita	0.98020909716751	2.20160261982404	0.946506158515619	2.34232121293021	0.0191642133668836	0.395281387368657	regiment	FALSE	FALSE	FALSE	NA
regi	sanita	0.10787312454724	1.63464938633035	1.07041916705314	1.54940529274751	0.121284322250877	0.395281387368657	royal	FALSE	FALSE	FALSE	NA
regia	sanita	0.169558219207319	1.50338450831408	1.07494375357177	1.53329063448556	0.125204261159669	0.395281387368657	NA	FALSE	FALSE	FALSE	NA
regina	sanita	0.106908327330809	1.07068002518567	1.06586139786361	1.02880754869994	0.303570118811872	0.404643190879824	queen	FALSE	FALSE	FALSE	NA
regio	sanita	0.109084204202482	1.61791499304266	1.05531381493467	1.5786958309197	0.114405841557206	0.395281387368657	royal	FALSE	FALSE	FALSE	NA
regioni	sanita	0.119560823123879	1.37948322995723	1.07627925812905	1.37322834522067	0.169681370401588	0.395281387368657	region	FALSE	FALSE	FALSE	NA
registrate	sanita	0.0564641595329653	1.19539141023005	1.06312023758231	1.22546346314472	0.220400648181608	0.395281387368657	recorded	FALSE	FALSE	FALSE	NA
registri	sanita	0.174247918764124	1.2170616979922	1.08014825730352	1.16763104732086	0.242955621053542	0.395281387368657	log	FALSE	FALSE	FALSE	NA
regni	sanita	0.122207757691089	1.35316065027573	0.870973853029285	1.57787716727621	0.114593831386179	0.395281387368657	kingdom	FALSE	FALSE	FALSE	NA
regolari	sanita	0.468478754611615	0.459993980726721	0.890603906349732	0.522929534063343	0.601023291075252	0.655893011119002	regular	FALSE	FALSE	FALSE	NA
regole	sanita	0.638799651348767	-0.13421447977829	0.703621936037679	-0.192254311490527	0.847543004880418	0.874180070748088	rule	FALSE	FALSE	FALSE	NA
rei	sanita	0.430702580252693	0.539111813959723	0.816917776152389	0.669280813899814	0.503316363264223	0.568390642232557	guilty	FALSE	FALSE	FALSE	NA
relazione	sanita	0.304979749666483	1.64937850009865	1.03646311702413	1.69081525259594	0.0908720931534216	0.395281387368657	report	FALSE	FALSE	FALSE	NA
religioni	sanita	0.348898045319417	0.58401557937884	0.840262597695734	0.717744590026534	0.472914784117178	0.54077363657365	religion	FALSE	FALSE	FALSE	NA
religiose	sanita	0.129653132075226	1.67273424864374	1.07537022302805	1.68577606663956	0.0918389392424352	0.395281387368657	religious	FALSE	FALSE	FALSE	religious
religiosi	sanita	0.632931823892955	0.10697279315452	0.82300470405082	0.13312070463162	0.89409792094786	0.912986323591086	religious	FALSE	FALSE	FALSE	religious
reliquie	sanita	0.350806294396498	0.387980425546256	0.929448343116771	0.430699999602984	0.666686519107448	0.715439457187244	relic	FALSE	FALSE	FALSE	religious
rella	sanita	0.190794237203898	1.49684284572883	1.08154978686638	1.66275403071131	0.0963616818485671	0.395281387368657	rella	FALSE	FALSE	FALSE	NA
remedi	sanita	0.0830821392310562	0.905700067736867	1.03231000244554	0.954551636172596	0.339804484863653	0.424686081988491	remedy	FALSE	FALSE	FALSE	NA
remi	sanita	0.0868848422119096	1.51276126076567	1.08046509038843	1.61101902874347	0.107175575038061	0.395281387368657	oars	FALSE	FALSE	FALSE	NA
remissione	sanita	0.0512201940082474	0.99391031655979	1.06060020640144	1.00377371241499	0.315487697882574	0.411705250732002	remission	FALSE	FALSE	FALSE	NA
remoti	sanita	0.11725488954893	1.86942779461867	0.905324385274555	2.09834332071137	0.0358748282832607	0.395281387368657	remote	FALSE	FALSE	FALSE	NA
render	sanita	0.473921227193904	1.59305588808147	0.925193672489083	1.76149994256516	0.0781538227179315	0.395281387368657	make	FALSE	FALSE	FALSE	NA
rendere	sanita	0.172558456545943	1.91592993996644	0.998872389560478	1.96238770964638	0.0497173625649089	0.395281387368657	make	FALSE	FALSE	FALSE	NA
renderli	sanita	0.077800048197926	1.08195218697604	1.0735899658445	1.24137347291076	0.214467813971857	0.395281387368657	make	FALSE	FALSE	FALSE	NA
rendo	sanita	0.112071008045988	1.71901529905881	1.07303274897132	1.7912857943785	0.0732474445599225	0.395281387368657	make	FALSE	FALSE	FALSE	NA
reni	sanita	0.0721155793820531	1.15012677807279	1.08205606861442	1.14473916275882	0.252317223368555	0.395281387368657	kidney	FALSE	FALSE	FALSE	NA
repente	sanita	0.14845967112618	1.20799925422547	1.08176086368742	1.34561629222184	0.178426294643952	0.395281387368657	suddenly	FALSE	FALSE	FALSE	NA
repentinamente	sanita	0.0413971068587844	0.966686480411651	1.03214361364608	1.04308778338884	0.296907638213967	0.403313787559262	suddenly	FALSE	FALSE	FALSE	NA
replicate	sanita	0.0603102773451176	0.862169329299384	1.03225914270594	1.08059628466985	0.279876735937836	0.399222477459002	replicated	FALSE	FALSE	FALSE	NA
reprimere	sanita	0.0991641479921507	0.779989966943423	1.03882673201434	0.972301316718778	0.330900668985388	0.4208801543409	repress	FALSE	FALSE	FALSE	NA
republica	sanita	0.420621241257309	1.36466296325239	0.961768555528202	1.51984220263806	0.128550639490592	0.395281387368657	republic	FALSE	FALSE	FALSE	NA
requisiti	sanita	0.0657422792507579	0.922920798913125	1.03228142637046	0.962011884956376	0.336043633891116	0.422689030782902	requirements	FALSE	FALSE	FALSE	NA
resi	sanita	0.243402356037944	1.2482294065647	0.945936094015504	1.32198946216829	0.186171659966941	0.395281387368657	made	FALSE	FALSE	FALSE	NA
residenti	sanita	0.0570879776135753	1.27516517148226	1.08208410347212	1.23270560180853	0.217685621101364	0.395281387368657	residents	FALSE	FALSE	FALSE	NA
residenza	sanita	0.066002869821619	0.857795862211847	1.03233495967756	0.958859393024161	0.337629583795537	0.423209304688156	residence	FALSE	FALSE	FALSE	NA
respiro	sanita	0.0679282731257819	1.04745948754713	1.03218833372016	1.19242324899551	0.233095328708452	0.395281387368657	breath	FALSE	FALSE	FALSE	NA
resse	sanita	0.0371960916637597	0.936854962139144	1.03214558057001	1.08568081781537	0.277620230187829	0.398790346607945	hold	FALSE	FALSE	FALSE	NA
restando	sanita	0.154192018801685	1.87541658755751	0.881897281078798	2.18097754822248	0.0291850771544124	0.395281387368657	remaining	FALSE	FALSE	FALSE	NA
restante	sanita	0.110067915263949	1.45403423879143	1.0811972497903	1.42550890408185	0.15401014810114	0.395281387368657	remaining	FALSE	FALSE	FALSE	NA
restar	sanita	0.0718666128762585	1.35594268917646	1.06162656965773	1.35964402646953	0.173942598838385	0.395281387368657	stay	FALSE	FALSE	FALSE	NA
restare	sanita	0.131965950574683	1.79926858966635	1.06802201021537	1.84538697825701	0.0649812660161503	0.395281387368657	stay	FALSE	FALSE	FALSE	NA
restarono	sanita	0.240797837262595	1.78320356158333	0.999253028071259	1.89472269576855	0.0581291493142104	0.395281387368657	remained	FALSE	FALSE	FALSE	other
restasse	sanita	0.110668799841662	1.0289628536326	1.08035239681165	1.05999679584928	0.289146057024269	0.401313484097802	remain	FALSE	FALSE	FALSE	NA
restati	sanita	0.217500474821815	1.5546910161925	0.980137412193196	1.67779393971494	0.0933873328490786	0.395281387368657	remained	FALSE	FALSE	FALSE	other
restavano	sanita	0.185223175265897	1.2625477645387	1.06456145172557	1.36062221591373	0.173633107228059	0.395281387368657	remained	FALSE	FALSE	FALSE	other
reste	sanita	0.15955152459846	1.42464672905612	0.977802158568644	1.46160001433567	0.143850850471018	0.395281387368657	stay	FALSE	FALSE	FALSE	NA
resti	sanita	0.802889801702505	0.517999788292996	0.833547595522273	0.623205239597554	0.533149658998412	0.594206823692049	rest	FALSE	FALSE	FALSE	other
restino	sanita	0.43079618581124	1.51692249940079	1.05053749879155	1.53395404395505	0.125040958982364	0.395281387368657	remain	FALSE	FALSE	FALSE	NA
restituita	sanita	0.0195344557655046	1.03687825378118	1.03197818798538	1.17701909968493	0.239187882987881	0.395281387368657	returned	FALSE	FALSE	FALSE	NA
ret	sanita	0.0582565089982022	1.8134409155387	1.06290417841222	1.86867959307038	0.0616674048166357	0.395281387368657	NA	FALSE	FALSE	FALSE	NA
retti	sanita	0.340528906900881	1.39781075096958	0.709846387770477	1.98602525767284	0.0470305194393165	0.395281387368657	righteous	FALSE	FALSE	FALSE	NA
rettori	sanita	0.74147794026293	0.987526675085493	0.855144875980776	1.17966019630304	0.238135390852939	0.395281387368657	rector	FALSE	FALSE	FALSE	public person
ricapiti	sanita	0.090419200245105	1.19676311320396	1.06729269794523	1.1800722035577	0.23797149888432	0.395281387368657	recapites	FALSE	FALSE	FALSE	NA
ricercati	sanita	0.0527836299392173	1.17427162631167	1.06668689112083	1.26837350130719	0.20466460001905	0.395281387368657	wanted	FALSE	FALSE	FALSE	other
ricerche	sanita	0.204041800729468	1.62246437782523	0.911459099296193	1.90617304254747	0.0566277585135267	0.395281387368657	research	FALSE	FALSE	FALSE	NA
ricetto	sanita	0.106901398519919	1.16672029408175	1.08046191717292	1.28362849830009	0.199271973378254	0.395281387368657	ricetto	FALSE	FALSE	FALSE	NA
ricevendo	sanita	0.0719351143591789	1.02002259560141	1.03211764946163	1.14095242152018	0.253889722874911	0.395281387368657	getting	FALSE	FALSE	FALSE	NA
ricevono	sanita	0.113738866884273	0.942399794965998	1.0322493324988	1.02839806797232	0.303762616976267	0.404643190879824	receive	FALSE	FALSE	FALSE	NA
riche	sanita	0.111932164516617	1.77223288735233	1.07204116257475	1.79551525078639	0.0725716451257141	0.395281387368657	NA	FALSE	FALSE	FALSE	NA
richi	sanita	0.233498684927871	1.7471158519249	0.900230073635714	1.97276252700952	0.0485226243860932	0.395281387368657	NA	FALSE	FALSE	FALSE	NA
richiamato	sanita	0.0453002872696396	1.29910083940571	1.08230242486527	1.32355913976464	0.185649502959451	0.395281387368657	invoked	FALSE	FALSE	FALSE	NA
richiede	sanita	0.052437409908426	1.33251089696283	1.08207282110066	1.34732507670252	0.177875559142118	0.395281387368657	require	FALSE	FALSE	FALSE	NA
richiesti	sanita	0.077735916037595	1.43889207433172	1.06014268319374	1.46993181349425	0.141580222277786	0.395281387368657	required	FALSE	FALSE	FALSE	NA
riconoscendo	sanita	0.410705579687499	1.76859986841805	1.04498371821792	1.88918866691946	0.0588665527626356	0.395281387368657	recognizing	FALSE	FALSE	FALSE	NA
riconoscere	sanita	0.687171050738217	1.76349254520789	1.02424857640889	1.88728933437369	0.0591214202067305	0.395281387368657	recognize	FALSE	FALSE	FALSE	NA
riconosciuti	sanita	0.617077923410115	2.16787072343081	0.934322689300942	2.47032690928482	0.0134989628494486	0.395281387368657	recognized	FALSE	FALSE	FALSE	NA
ricordanza	sanita	0.0713765799818648	1.02339682660414	1.03211161123218	1.14617356903721	0.251723341853233	0.395281387368657	remembrance	FALSE	FALSE	FALSE	NA
ricordi	sanita	0.20799777870156	1.61256789465724	0.984662328920802	1.75387809123925	0.0794513983970425	0.395281387368657	remember	FALSE	FALSE	FALSE	NA
ricorre	sanita	0.0731165523805765	1.39504573144292	1.07856701858871	1.52647233991685	0.126892273891899	0.395281387368657	recurs	FALSE	FALSE	FALSE	NA
ricorrere	sanita	0.108474765923275	1.3134524814894	1.05110340224404	1.32624557220265	0.184758368691914	0.395281387368657	resort	FALSE	FALSE	FALSE	NA
ricorso	sanita	0.0869900529874662	1.45127753957705	1.06002164337175	1.48534998074103	0.137451138387696	0.395281387368657	appeal	FALSE	FALSE	FALSE	NA
ricuperata	sanita	0.102229285948312	1.20054591289353	1.0524730660979	1.33347839709121	0.182374860217874	0.395281387368657	recovered	FALSE	FALSE	FALSE	NA
ricusando	sanita	0.0320027311160474	1.0288688552345	1.03204277257266	1.15696767436627	0.24728556756467	0.395281387368657	recusing	FALSE	FALSE	FALSE	NA
ridotte	sanita	0.11970765226442	1.45579011499846	0.891994096669372	1.69492399192946	0.090089840550739	0.395281387368657	reduced	FALSE	FALSE	FALSE	NA
ridotti	sanita	0.568702980601664	0.802378833092164	0.673330312112386	1.20445344727344	0.228414364797047	0.395281387368657	reduced	FALSE	FALSE	FALSE	NA
ridurli	sanita	0.0485120811808184	1.36121396606689	1.08223092801861	1.39342159672024	0.163492338695538	0.395281387368657	reduced	FALSE	FALSE	FALSE	NA
ridurre	sanita	0.0464260010558147	0.955853686451058	1.03217662290237	1.02173647589926	0.306905642225334	0.406230483721102	reduce	FALSE	FALSE	FALSE	NA
ridussero	sanita	0.0782693089282362	1.27662435884146	1.07396248167971	1.28757931082425	0.197892445073942	0.395281387368657	reduced	FALSE	FALSE	FALSE	NA
rie	sanita	0.256820353406283	1.42950550057391	0.710168140164889	2.02745236629501	0.042616171163725	0.395281387368657	NA	FALSE	FALSE	FALSE	NA
riferi	sanita	0.0769279644888668	0.989540918082543	1.03217098674718	1.09196040090188	0.274850506999249	0.396725441930144	refer	FALSE	FALSE	FALSE	NA
riferire	sanita	0.0249059412777019	1.00056493487966	1.03203228412005	1.11654002022291	0.264191049545454	0.395281387368657	report	FALSE	FALSE	FALSE	NA
riferito	sanita	0.0769279644888668	0.989540918082543	1.03217098674718	1.09196040090188	0.274850506999249	0.396725441930144	reported	FALSE	FALSE	FALSE	NA
riflesso	sanita	0.09411492960088	1.06050107366393	1.03204976502568	1.22128123663303	0.221979555155694	0.395281387368657	reflection	FALSE	FALSE	FALSE	NA
rigo	sanita	0.0404834437084434	1.08241894204687	1.06020916817682	1.19185798707943	0.233316934085316	0.395281387368657	NA	FALSE	FALSE	FALSE	NA
rigori	sanita	0.308973207015003	1.22393188904042	0.876572666071236	1.38290008233459	0.16669550507738	0.395281387368657	rigors	FALSE	FALSE	FALSE	NA
rigorosamente	sanita	0.023236664867972	1.02249333313833	1.03200770373449	1.1487808603829	0.250646353437803	0.395281387368657	strictly	FALSE	FALSE	FALSE	NA
riguardi	sanita	0.511212895585673	0.527830755386006	0.684248562806064	0.777191349654979	0.437045885035895	0.508782858748655	regards	FALSE	FALSE	FALSE	NA
rii	sanita	0.473893937347159	1.06478991687866	0.639021876675672	1.67161601927558	0.094600063859094	0.395281387368657	NA	FALSE	FALSE	FALSE	NA
rimanere	sanita	0.476211614411532	1.96743717515829	1.01404319801588	2.17623741326052	0.0295375127029038	0.395281387368657	stay	FALSE	FALSE	FALSE	NA
rimasi	sanita	0.229373414954258	1.05102301160782	1.07664815692624	1.04172498758671	0.297539200597546	0.403348296716914	stood	FALSE	FALSE	FALSE	NA
rimasti	sanita	0.226224910669857	1.26287958753645	0.936639127630241	1.40742179149746	0.159302353173359	0.395281387368657	were	FALSE	FALSE	FALSE	other
rimedi	sanita	1.865928345786	1.43752686975316	0.853428737520323	1.72497068133967	0.0845327563163454	0.395281387368657	remedy	FALSE	FALSE	FALSE	NA
rimediare	sanita	0.504019697628975	2.04108490178715	0.906237280812416	2.31529812941784	0.0205966220640483	0.395281387368657	remedy	FALSE	FALSE	FALSE	NA
rimedio	sanita	0.986654158376562	0.418450576374927	0.653128090300841	0.647047440808841	0.517601240130805	0.580652727430766	remedy	FALSE	FALSE	FALSE	NA
rimessi	sanita	0.127561085883576	1.40465856143517	1.08216902456623	1.58713756386306	0.112481491852181	0.395281387368657	remitted	FALSE	FALSE	FALSE	NA
rin	sanita	0.0574255411239661	1.40770572803971	1.06779614934506	1.3596350835526	0.173945430208125	0.395281387368657	NA	FALSE	FALSE	FALSE	NA
rinchiusi	sanita	0.329291601207048	1.88743071256599	0.840590297860245	2.2966143279175	0.0216407805636661	0.395281387368657	locked	FALSE	FALSE	FALSE	NA
rincontro	sanita	0.0351729305156784	1.00723325474775	1.03207426362039	1.11624210618639	0.264318515476588	0.395281387368657	meting	FALSE	FALSE	FALSE	NA
ringraziamento	sanita	0.0904231533773929	1.05344715322479	1.03206013673716	1.20795834751096	0.227063284349415	0.395281387368657	thank	FALSE	FALSE	FALSE	NA
rino	sanita	0.0492765510512697	1.07703686488652	1.0649347259723	1.1558340322997	0.24774904977131	0.395281387368657	NA	FALSE	FALSE	FALSE	NA
riparare	sanita	0.0222663911088178	1.01753019432275	1.03200732078083	1.14177497401445	0.253547567340033	0.395281387368657	repair	FALSE	FALSE	FALSE	NA
ripari	sanita	0.629916250073446	1.76979620819666	0.869843579865286	2.10377165508969	0.0353983704734353	0.395281387368657	shelter	FALSE	FALSE	FALSE	NA
ripe	sanita	0.197988801031147	1.43146015768729	0.907571143409605	1.63265363472029	0.102541864034868	0.395281387368657	NA	FALSE	FALSE	FALSE	NA
ripieni	sanita	0.287232648721969	1.17058916484389	0.797870955498872	1.5056332638523	0.132161344399962	0.395281387368657	stuffed	FALSE	FALSE	FALSE	NA
ripigliare	sanita	0.113445681679506	1.09189299668108	1.05443707870901	1.25129511081553	0.210826828596757	0.395281387368657	take	FALSE	FALSE	FALSE	other
ris	sanita	0.0295186848889081	1.03789583493986	1.04575014583297	1.12130601013302	0.262157628150597	0.395281387368657	NA	FALSE	FALSE	FALSE	NA
risanati	sanita	0.232685227065409	1.28362375634934	1.04888178359714	1.36517401915912	0.172198362102853	0.395281387368657	healed	FALSE	FALSE	FALSE	nature of plague
risano	sanita	0.0475237207102325	1.52726151713984	1.07000418084427	1.53806104277337	0.124033690128256	0.395281387368657	healed	FALSE	FALSE	FALSE	nature of plague
rischio	sanita	0.225524276022026	1.16284610178402	1.04732922342613	1.19954854088855	0.230314722067427	0.395281387368657	risk	FALSE	FALSE	FALSE	consequence
risguardo	sanita	0.0493489757692294	0.914362614936828	1.03218316256836	1.04755589501043	0.294843266936251	0.402606954910953	about	FALSE	FALSE	FALSE	NA
risi	sanita	0.237729620277238	1.09604191773646	0.905310196452683	1.29350125289648	0.195837751019854	0.395281387368657	rice	FALSE	FALSE	FALSE	other
risolse	sanita	0.180002016834105	1.62164671515798	1.00790181847683	1.65306429853538	0.0983177782893722	0.395281387368657	resolved	FALSE	FALSE	FALSE	NA
risoluto	sanita	0.22481285974507	1.90077788133756	1.0234552507322	1.86407409521908	0.0623112997937466	0.395281387368657	determined	FALSE	FALSE	FALSE	NA
rispetti	sanita	0.42809478063989	0.53435738529956	0.902216784078987	0.594145518376447	0.552414788567131	0.612851071520388	respect	FALSE	FALSE	FALSE	NA
rispettivamente	sanita	0.142505346966435	1.38346714367999	1.06680028729606	1.53229654081164	0.125449274351506	0.395281387368657	respectively	FALSE	FALSE	FALSE	NA
risposte	sanita	0.0919867998528422	1.40463412741011	0.980073109456663	1.45663636605101	0.145216783689428	0.395281387368657	answer	FALSE	FALSE	FALSE	NA
risposto	sanita	0.18810571905598	1.88853793169522	1.08128278949779	1.9810636666265	0.047584134209601	0.395281387368657	answered	FALSE	FALSE	FALSE	NA
ristretti	sanita	0.239405047014514	1.83466676617416	1.0071361115399	1.90262823529744	0.0570890721684152	0.395281387368657	restricted	FALSE	FALSE	FALSE	NA
rite	sanita	0.100825427780622	1.49277283193827	0.938176628656862	1.62173217733134	0.104860705938867	0.395281387368657	rite	FALSE	FALSE	FALSE	NA
ritenere	sanita	0.0853370622009416	1.02308570668312	1.07385019379591	1.16615236616396	0.243552847537727	0.395281387368657	feel	FALSE	FALSE	FALSE	NA
ritenuti	sanita	0.042506537259266	1.73371396595013	1.03922194012307	1.73263094424401	0.083161285586408	0.395281387368657	held	FALSE	FALSE	FALSE	NA
riti	sanita	0.16316618991107	1.03825891080803	0.842618530507315	1.24800558022342	0.212029013657536	0.395281387368657	rite	FALSE	FALSE	FALSE	NA
ritirarsi	sanita	0.142849698941532	1.33380510875615	1.07555196181213	1.35040205098872	0.17688705332025	0.395281387368657	retire	FALSE	FALSE	FALSE	NA
ritiratezza	sanita	0.156883002474818	1.87445415793481	1.06270517907937	1.9990246827927	0.0456056833009446	0.395281387368657	retreat	FALSE	FALSE	FALSE	NA
ritirati	sanita	0.219956646503678	1.64169156374777	0.86452343799665	1.97431380163807	0.0483460725172663	0.395281387368657	withdrawn	FALSE	FALSE	FALSE	NA
ritiri	sanita	0.0997534438734199	1.43070755320397	1.08052275013408	1.48380839300047	0.137859759867466	0.395281387368657	retreat	FALSE	FALSE	FALSE	NA
ritornare	sanita	0.0786644229435081	1.58779062940735	1.06359960836259	1.56529390503938	0.117514011604297	0.395281387368657	return	FALSE	FALSE	FALSE	NA
ritornati	sanita	0.1189927238543	1.3786759704105	1.06762565081989	1.30120738286283	0.193187478860806	0.395281387368657	returned	FALSE	FALSE	FALSE	NA
ritorni	sanita	0.402400276977343	1.15900687852823	0.763079604720857	1.54204522603334	0.123062603827189	0.395281387368657	return	FALSE	FALSE	FALSE	NA
riusci	sanita	0.233125589482262	1.02042755897106	1.07396322198312	1.03783513898035	0.299346814422405	0.403974247820086	succeeded	FALSE	FALSE	FALSE	other
riuscirono	sanita	0.176780361899121	1.12580321686726	1.03211897052002	1.30715653638383	0.191159553393769	0.395281387368657	managed	FALSE	FALSE	FALSE	NA
ro	sanita	1.19718610422558	0.0456048018384694	0.507693376710613	0.0901382674485582	0.928177339949556	0.940421048896406	NA	FALSE	FALSE	FALSE	NA
rob	sanita	0.168683795198155	1.70903855915673	1.0686041993966	1.72630129951297	0.0842932217070831	0.395281387368657	NA	FALSE	FALSE	FALSE	NA
robbe	sanita	4.42500212146442	0.468182295383474	0.722639182103621	0.652200246597864	0.514272000900617	0.577995617450569	stuff	FALSE	FALSE	FALSE	source
robe	sanita	0.790926002461793	0.59738660259182	0.911469752552444	1.35562806317358	0.175217538230341	0.395281387368657	stuff	FALSE	FALSE	FALSE	source
rodi	sanita	0.105108050784562	1.07334857260172	1.04642376036204	1.17749501654674	0.238997985433462	0.395281387368657	rhodes	FALSE	FALSE	FALSE	NA
role	sanita	0.104161810554748	1.22464442972581	1.08006941085845	1.33807439861542	0.18087218539287	0.395281387368657	role	FALSE	FALSE	FALSE	NA
rolli	sanita	0.110546937030001	0.964516130911247	1.03221318797212	1.14247900461306	0.253254968231192	0.395281387368657	NA	FALSE	FALSE	FALSE	NA
roma	sanita	1.08893722059527	-0.138631893579765	0.795494645130129	-0.178443418875324	0.858374753110319	0.882829874281554	rome	FALSE	FALSE	FALSE	NA
romani	sanita	0.394283904038874	1.20869595669292	0.819298960407143	1.50041766834842	0.133506245624143	0.395281387368657	roman	FALSE	FALSE	FALSE	NA
rono	sanita	0.320357472391115	1.48496089562877	0.86965058874729	1.7090347818824	0.0874445068607753	0.395281387368657	NA	FALSE	FALSE	FALSE	NA
rossi	sanita	0.80491482447395	1.0142875200864	0.988894471270198	1.10091315980005	0.270934454004524	0.395625997167367	red	FALSE	FALSE	FALSE	NA
rote	sanita	0.161736254747521	1.57130706020539	1.074208338817	1.56200933699222	0.118285789285423	0.395281387368657	NA	FALSE	FALSE	FALSE	NA
rotti	sanita	0.170483377924179	1.50306637561117	0.898783141116644	1.70019808222546	0.0890936728888046	0.395281387368657	broken	FALSE	FALSE	FALSE	NA
rub	sanita	0.0605024989291592	1.03271796553729	1.03209478961006	1.15177007720256	0.249415566981438	0.395281387368657	rub	FALSE	FALSE	FALSE	NA
rubbati	sanita	0.0434436444625536	1.05889080924268	1.06210890305582	1.14524163821372	0.252109074417392	0.395281387368657	stolen	FALSE	FALSE	FALSE	NA
rubbi	sanita	0.2016008937668	0.966994849674314	1.03239284819692	1.06218173166086	0.28815319154106	0.400860509234384	steal	FALSE	FALSE	FALSE	NA
ruine	sanita	0.14231346088152	1.05639977751736	1.07857280562077	1.01514901034248	0.310034802198762	0.408593384770534	ruin	FALSE	FALSE	FALSE	NA
ruote	sanita	0.248136226541375	1.10385861112733	1.00799062154768	1.25649128611322	0.208937903283831	0.395281387368657	wheel	FALSE	FALSE	FALSE	NA
rutti	sanita	0.0942719689105249	1.3053203619623	1.06276698929705	1.36591898567563	0.171964392942033	0.395281387368657	NA	FALSE	FALSE	FALSE	NA
s	sanita	15.1719420882884	-0.232514071592205	0.455541464292657	-0.509666758510449	0.610284945205575	0.664193142053701	NA	FALSE	FALSE	FALSE	NA
sabbato	sanita	0.305066509451187	1.75811895723088	1.05990581269525	1.86961973587978	0.0615366426313761	0.395281387368657	saturday	FALSE	FALSE	FALSE	NA
sacchetti	sanita	0.120785202982578	1.00817408712377	1.0514041852561	1.10655844608755	0.268484881583383	0.395281387368657	bag	FALSE	FALSE	FALSE	other
sacchi	sanita	0.132584886329537	1.10441677984701	1.01030876860789	1.12450356956782	0.260799457048072	0.395281387368657	bag	FALSE	FALSE	FALSE	other
sacerdoti	sanita	0.592962497502575	-0.403699401614946	0.7226257173703	-0.568748989963693	0.569526496302769	0.628359001116441	priest	FALSE	FALSE	FALSE	religious
sacramenti	sanita	0.34972180104595	0.25455285843175	0.860929483713524	0.301525601506452	0.763013730680568	0.802119850831931	sacrament	FALSE	FALSE	FALSE	religious
sacrati	sanita	0.142338683780323	0.958855160691964	1.03222254118394	1.05643957903547	0.290767431594552	0.401720356487537	sacred	FALSE	FALSE	FALSE	religious
salariati	sanita	0.344124848938158	1.82134196906123	1.06143251796109	2.02806111973444	0.0425540104420874	0.395281387368657	salaried	FALSE	FALSE	FALSE	NA
sale	sanita	0.2655456161221	2.05119663002093	0.971175319930197	2.27465291817007	0.0229267589423261	0.395281387368657	salt	FALSE	FALSE	FALSE	NA
sali	sanita	0.448068112106862	0.742703614788921	0.709827388597251	1.06102098697815	0.288680363597158	0.401313484097802	salt	FALSE	FALSE	FALSE	NA
salnitro	sanita	0.113738866884273	0.942399794965998	1.0322493324988	1.02839806797232	0.303762616976267	0.404643190879824	saltpetre	FALSE	FALSE	FALSE	NA
salti	sanita	0.0732567979281468	0.959768500275265	1.03222103686208	1.09888426720224	0.271818549866777	0.395625997167367	jump	FALSE	FALSE	FALSE	NA
salubre	sanita	0.465434030214658	1.49269911282087	1.08216410207129	1.53772163921738	0.124116690376244	0.395281387368657	healthy	FALSE	FALSE	FALSE	other
salutari	sanita	0.620587533889014	1.38018337679168	1.05747739396512	1.45583078865873	0.145439402255202	0.395281387368657	healthy	FALSE	FALSE	FALSE	other
salute	sanita	2.60245391893972	0.380195490952988	0.70084098384145	0.54322002262144	0.586978322256561	0.643483675477129	health	FALSE	FALSE	FALSE	other
san	sanita	1.42115465061535	-0.278806849179834	0.677350119118202	-0.414354457507395	0.678614537011857	0.726296613878684	saint	FALSE	FALSE	FALSE	NA
sane	sanita	0.765264314269908	2.21594414198744	0.927975470577663	2.49019066849893	0.0127674580985762	0.395281387368657	healthy	FALSE	FALSE	FALSE	other
sangui	sanita	0.654479254060958	0.0588229036275602	0.84945211535156	0.0708860434122916	0.943488451175022	0.953258692622958	blood	FALSE	FALSE	FALSE	NA
sani	sanita	1.04607530531292	-0.0926437575342424	0.628670380799959	-0.148114286459031	0.882252574839579	0.902502633939042	healthy	FALSE	FALSE	FALSE	other
sanit	sanita	0.0591640381492543	0.819585807449282	1.03234124970354	0.850616884857753	0.394982206835888	0.470589361939787	NA	FALSE	FALSE	FALSE	NA
sanita	sanita	46.4663659755208	10.3929242841929	0.450996700863496	21.7015439391492	1.98388701480878e-104	7.16183212345971e-101	healthcare	TRUE	TRUE	TRUE	prevention measure
sanitarie	sanita	0.120769080970114	1.10109654877281	1.03216252583381	1.24436005958797	0.213367075705129	0.395281387368657	health	FALSE	FALSE	FALSE	other
santagostino	sanita	0.0194131390840689	1.03759495409787	1.03197709503784	1.17789374283592	0.238838969912528	0.395281387368657	sant'agostino	FALSE	FALSE	FALSE	NA
santantonio	sanita	0.0858177553857135	0.969350952188314	1.03232208436112	1.00037718861875	0.317128005081673	0.412998592476494	santantonio	FALSE	FALSE	FALSE	NA
sante	sanita	0.554217875088069	-0.255329952741282	0.722077609437719	-0.358278549736614	0.720134868926125	0.765206151548779	holy	FALSE	FALSE	FALSE	religious
santi	sanita	3.75758256979251	-0.577092456485482	0.648700847265601	-0.912599162447859	0.361453394991349	0.441273843733097	holy	FALSE	FALSE	FALSE	religious
santissima	sanita	0.570106175152699	1.51011750562677	0.967182735308149	1.66583281216443	0.0957467187795446	0.395281387368657	most holy	FALSE	FALSE	FALSE	religious
santissimi	sanita	0.286130058331444	0.511631270807938	0.892831585283694	0.590522287083172	0.554840548418933	0.614597845901304	most holy	FALSE	FALSE	FALSE	religious
santita	sanita	0.339684875466154	1.12481293248214	1.01893583744991	1.24838330893323	0.211890718502749	0.395281387368657	holiness	FALSE	FALSE	FALSE	NA
sapere	sanita	0.615890088781391	0.650689918355308	0.900444559852799	0.733841233597363	0.463045506713051	0.532863971703574	know	FALSE	FALSE	FALSE	other
sapesse	sanita	0.0489416153044869	1.39339885814941	1.08231079872012	1.44859261537636	0.147451384685682	0.395281387368657	knew	FALSE	FALSE	FALSE	NA
sapessero	sanita	0.0931496735367855	0.929779349950602	1.0401812962364	1.08935443371649	0.275997617057518	0.397586351786767	knew	FALSE	FALSE	FALSE	NA
sapeva	sanita	0.175881676394266	1.43309807126845	1.07131812168031	1.55807110245928	0.119216394035843	0.395281387368657	knew	FALSE	FALSE	FALSE	NA
sapevano	sanita	0.148477331065001	1.35094444084463	1.0668913255907	1.48413901441828	0.137772044804156	0.395281387368657	knew	FALSE	FALSE	FALSE	NA
sapienza	sanita	0.120560472473185	1.19380903060814	1.05971654056083	1.30075688869506	0.193341682879944	0.395281387368657	wisdom	FALSE	FALSE	FALSE	NA
sappi	sanita	0.0742334883780307	0.999765071439454	1.03515522191785	1.17285348790894	0.24085456432338	0.395281387368657	know	FALSE	FALSE	FALSE	other
saputo	sanita	0.558670284679233	2.57483813685919	0.953884017086934	2.91159176323518	0.00359592267072833	0.395281387368657	knew	FALSE	FALSE	FALSE	NA
sar	sanita	0.0264646019701853	1.02869815623637	1.04006153855263	1.12629871741135	0.260039100490566	0.395281387368657	NA	FALSE	FALSE	FALSE	NA
saran	sanita	0.0269210532369369	0.997941814952277	1.0320435342069	1.1077459817892	0.267971534984591	0.395281387368657	will be	FALSE	FALSE	FALSE	NA
saranno	sanita	0.843897347273189	0.503368733995877	1.03607271172994	1.0755336653027	0.282135868203482	0.399222477459002	will be	FALSE	FALSE	FALSE	NA
sare	sanita	1.68637287245205	0.626820859790895	0.876096015972768	1.29284100026982	0.196066056694128	0.395281387368657	NA	FALSE	FALSE	FALSE	NA
sarebbero	sanita	0.254280649930158	1.36280883890608	1.04690931593899	1.38459678433705	0.166175795297084	0.395281387368657	would	FALSE	FALSE	FALSE	NA
sari	sanita	0.222343496425529	1.84228221225923	0.990350657026381	1.96040143661345	0.0499488880822612	0.395281387368657	NA	FALSE	FALSE	FALSE	NA
sariano	sanita	0.0488169511635757	0.87029537285657	1.03225373756825	0.914958176199019	0.360213587014209	0.440558047410304	would	FALSE	FALSE	FALSE	NA
sarnico	sanita	0.0334033791884517	1.01790088669166	1.03205815124895	1.12298211072321	0.261445092227842	0.395281387368657	sarnico	FALSE	FALSE	FALSE	NA
satelliti	sanita	0.0771724833904892	0.988474028715977	1.03217281478263	1.09094313296288	0.27529790608132	0.396895720507634	minions	FALSE	FALSE	FALSE	NA
sbirri	sanita	0.174668601187517	0.976447258079597	1.08128261595429	0.958939035288558	0.337589458389224	0.423209304688156	cop	FALSE	FALSE	FALSE	prevention measure
sborro	sanita	0.144518717900023	1.19704963226988	1.06401914777282	1.35256461569562	0.176194763025399	0.395281387368657	expurgate	FALSE	FALSE	FALSE	NA
sc	sanita	0.580332455889831	0.417114188711165	1.01774518140058	0.974032445954527	0.330040429378368	0.420411414980913	NA	FALSE	FALSE	FALSE	NA
scandalo	sanita	0.0672485314564308	0.990930173755879	1.03216860257368	1.083841384858	0.278435132282301	0.398790346607945	scandal	FALSE	FALSE	FALSE	NA
scarsi	sanita	0.192323767236731	1.26229388545281	1.07471151887015	1.29549354259109	0.195150027525561	0.395281387368657	scarce	FALSE	FALSE	FALSE	NA
schi	sanita	0.0459869714603197	0.881010825688869	1.03222949790058	1.04328789619865	0.29681497519417	0.403313787559262	NA	FALSE	FALSE	FALSE	NA
sci	sanita	0.114330156592627	1.53768969527941	1.02916457452533	1.67674336660405	0.0935926764704005	0.395281387368657	ski	FALSE	FALSE	FALSE	NA
sciagure	sanita	0.179337002278381	0.699071971564623	1.07844940053911	0.720331662981406	0.471320814208444	0.539292595655304	disaster	FALSE	FALSE	FALSE	plague's name
scientemente	sanita	0.023075420296529	1.0235979025888	1.03200606546369	1.15071703129188	0.249848667529154	0.395281387368657	knowingly	FALSE	FALSE	FALSE	NA
scolari	sanita	0.0931533344115662	1.00471672084684	1.0767078701627	1.13693859443579	0.255563956600101	0.395281387368657	schoolchildren	FALSE	FALSE	FALSE	NA
scoperte	sanita	0.0345500495331175	1.02583950328858	1.04805046809871	1.08495017311754	0.277943724354245	0.398790346607945	discovery	FALSE	FALSE	FALSE	NA
scoperti	sanita	0.762487589996854	1.30561671915582	0.699613239239988	1.89888139192458	0.0575800724701205	0.395281387368657	discovered	FALSE	FALSE	FALSE	NA
scoprendosi	sanita	0.113972079039043	1.33482028539462	1.08098105323193	1.34988283707158	0.177053567807647	0.395281387368657	discovering himself	FALSE	FALSE	FALSE	NA
scopri	sanita	0.0850789273814349	0.944224647066009	1.03224639022982	1.02103964952503	0.307235653934525	0.406230483721102	discover	FALSE	FALSE	FALSE	NA
scoprire	sanita	0.188386097562775	1.27066345652207	1.07515000560062	1.39757002316773	0.162242225452078	0.395281387368657	discover	FALSE	FALSE	FALSE	NA
scorre	sanita	0.0441635773768981	1.16362796014072	1.06421291537264	1.30633167411665	0.191439790208508	0.395281387368657	flow	FALSE	FALSE	FALSE	NA
scorsi	sanita	0.14771756981627	1.72582480112529	1.03776431074601	1.76193368090323	0.0780805031854836	0.395281387368657	past	FALSE	FALSE	FALSE	other
scrisse	sanita	0.26110007050497	2.17462446804006	0.956032776291306	2.3188197352768	0.0204048126523997	0.395281387368657	wrote	FALSE	FALSE	FALSE	NA
scritte	sanita	0.131752494038358	1.97227183985917	1.03503324192768	1.99474835948635	0.0460703321297467	0.395281387368657	written	FALSE	FALSE	FALSE	NA
scritti	sanita	0.499558010843628	0.364180982037933	0.789124685988008	0.467133112958424	0.640404644631495	0.691139242786157	written	FALSE	FALSE	FALSE	NA
scudi	sanita	1.45668064584726	1.01581024149187	0.702883610106446	1.45525283415972	0.145599278944254	0.395281387368657	shield	FALSE	FALSE	FALSE	public response
scuole	sanita	0.238803667842514	0.564270868681952	1.05460951947548	0.566169184573216	0.571278775812877	0.629522704726644	school	FALSE	FALSE	FALSE	other
scuro	sanita	0.236687943969108	0.840221312158647	1.0326147523991	0.993490222426641	0.320471113024934	0.41540420754758	dark	FALSE	FALSE	FALSE	NA
scuse	sanita	0.162233206405292	1.28142291790368	0.990489740509512	1.32399089149246	0.185506069787488	0.395281387368657	apology	FALSE	FALSE	FALSE	NA
sdegni	sanita	0.289127118972403	1.68442409269229	0.878813826918416	1.98022925335885	0.0476777741809632	0.395281387368657	outrages	FALSE	FALSE	FALSE	NA
se	sanita	1.55166072605123	-0.164029845608297	0.485270305882472	-0.338485560558119	0.734997306623998	0.777756770046901	if	FALSE	FALSE	FALSE	NA
sebastiano	sanita	0.699961498840311	2.19438696824049	0.928542442649991	2.47681683703215	0.0132559910460817	0.395281387368657	sebastiano	FALSE	FALSE	FALSE	proper noun
sebben	sanita	0.162785633764183	0.554407125795341	1.03331459816836	1.53287476732568	0.125306714067299	0.395281387368657	sebben	FALSE	FALSE	FALSE	NA
secche	sanita	0.388849070424382	1.005809641265	1.0422057777086	1.08901581988237	0.276146909465682	0.397642737603156	dry	FALSE	FALSE	FALSE	NA
seco	sanita	0.404976350814592	0.605786707715757	0.913104312109464	0.684472202866216	0.493677036337358	0.559728046852344	NA	FALSE	FALSE	FALSE	NA
secolari	sanita	0.279304036420305	0.526836102805167	1.03983459294619	0.533972192909249	0.593360772869793	0.648707568158678	secular	FALSE	FALSE	FALSE	other
seconde	sanita	0.178055174604534	0.930490780941523	0.897833963837796	1.05510452004599	0.291377525020238	0.401720356487537	second	FALSE	FALSE	FALSE	NA
secondi	sanita	1.6110808400269	0.146774072909263	0.71247309879295	0.206450242847171	0.836439227906113	0.865712966349527	second	FALSE	FALSE	FALSE	NA
secreti	sanita	0.201057426354306	1.98601864649364	1.07718492546611	1.88390573036617	0.0595777279850013	0.395281387368657	secreted	FALSE	FALSE	FALSE	NA
sedente	sanita	0.184783288549144	1.30481059362885	1.06872006095034	1.40240128314632	0.160795450417674	0.395281387368657	sathed	FALSE	FALSE	FALSE	NA
segnate	sanita	0.118918407693737	1.05460772580885	1.05677688141848	1.24580765346774	0.21283501911594	0.395281387368657	marked	FALSE	FALSE	FALSE	NA
segnati	sanita	0.350004577170701	1.02134616850918	1.07693925338711	2.08342850154538	0.0372121825659564	0.395281387368657	marked	FALSE	FALSE	FALSE	NA
segni	sanita	0.976378492844978	-0.126096446617585	0.71729680036086	-0.177308210760269	0.859266301724868	0.883495115131522	sign	FALSE	FALSE	FALSE	NA
segregare	sanita	0.0799494825465434	0.972470817711427	1.03219992536575	1.06501559499439	0.286868872627875	0.40015325741369	segregate	FALSE	FALSE	FALSE	NA
segretari	sanita	0.097565841883182	1.03799856905209	1.03208516697887	1.18172160526116	0.237316182702285	0.395281387368657	secretary	FALSE	FALSE	FALSE	NA
segretario	sanita	0.123635483484072	1.74355882053795	1.08227401862394	1.81843536627268	0.0689976170414794	0.395281387368657	secretary	FALSE	FALSE	FALSE	NA
segreti	sanita	0.201985227086705	0.985405587171482	1.07626929311722	0.959797571995429	0.33715710455647	0.423057750242911	secret	FALSE	FALSE	FALSE	other
segue	sanita	0.0289218860863069	0.984775682379105	1.03206229587723	1.08389684607244	0.27841053818529	0.398790346607945	follow	FALSE	FALSE	FALSE	NA
seguendo	sanita	0.213310923218166	1.00402621221489	1.07602005318393	1.18189749648236	0.237246375479465	0.395281387368657	following	FALSE	FALSE	FALSE	other
seguenti	sanita	0.916330600322547	0.588334551691331	0.808807999819013	0.735453963035749	0.462063067593946	0.531946387283887	following	FALSE	FALSE	FALSE	other
segui	sanita	0.40949186321617	0.337325002232981	0.793050305564474	0.432425325348579	0.665432314928248	0.714305874781736	follow	FALSE	FALSE	FALSE	NA
seguire	sanita	0.0662794500249743	0.81789995908743	1.03234433311218	0.894261040839789	0.3711822395475	0.449050899720668	follow	FALSE	FALSE	FALSE	NA
seguite	sanita	0.121227681426967	0.71242303616099	1.0807498042284	1.15775581697379	0.246963698574973	0.395281387368657	follow	FALSE	FALSE	FALSE	NA
seguiti	sanita	0.677588000747229	0.640793831482609	0.749704613553476	0.864157798710254	0.387501211460403	0.463534807674559	following	FALSE	FALSE	FALSE	other
seguiva	sanita	0.141899399646252	1.01087698014556	1.05923612832577	1.177677064064	0.238925374032789	0.395281387368657	followed	FALSE	FALSE	FALSE	NA
sei	sanita	1.00571789664682	0.338780564503027	0.721489222762141	0.480056919464877	0.631186920142819	0.683643798894562	six	FALSE	FALSE	FALSE	NA
seminari	sanita	0.158103674165498	0.769089272377753	1.0327454356661	1.32610772207913	0.184804018683911	0.395281387368657	seminar	FALSE	FALSE	FALSE	NA
seminario	sanita	0.104451777313356	1.04266425278478	1.07749085355776	1.1767501751851	0.239295234712976	0.395281387368657	seminar	FALSE	FALSE	FALSE	NA
seminate	sanita	0.0541097047254225	1.07528088852593	1.03202771775622	1.22929181651619	0.218962414424935	0.395281387368657	sown	FALSE	FALSE	FALSE	NA
sempre	sanita	2.71951433195794	-0.166482360827783	0.660202193805837	-0.254999844104237	0.798723219638969	0.832678116872335	always	FALSE	FALSE	FALSE	NA
sen	sanita	0.30401963676753	1.37568368286505	0.817950210999186	1.71591073034346	0.0861783824670557	0.395281387368657	NA	FALSE	FALSE	FALSE	NA
senato	sanita	1.98723920238108	1.60576649522936	0.593184671515223	2.73291633133362	0.00627762770409637	0.395281387368657	senate	FALSE	FALSE	FALSE	public person
senator	sanita	0.127535801224043	1.65065849169365	1.04559020073372	1.67891215657415	0.0931691649663917	0.395281387368657	senator	FALSE	FALSE	FALSE	public response
senatori	sanita	1.48555790402203	2.29158348710754	0.641212168071443	3.60494369665803	0.000312220609485413	0.332476655241937	senator	FALSE	FALSE	FALSE	public response
sendo	sanita	0.188318041649509	0.878612761861831	0.983331459970249	1.99921580977026	0.045585008703222	0.395281387368657	NA	FALSE	FALSE	FALSE	NA
sene	sanita	0.0873871378413185	1.9024575214593	1.0531963332568	1.88838930945958	0.0589737054738472	0.395281387368657	NA	FALSE	FALSE	FALSE	NA
seni	sanita	0.0883752440862845	1.35301394334178	1.03140900916497	1.3737440674043	0.16952115091051	0.395281387368657	bosom	FALSE	FALSE	FALSE	NA
sensi	sanita	0.267506887740518	1.78929166255542	1.011814475193	1.8079285088946	0.0706176280231362	0.395281387368657	sense	FALSE	FALSE	FALSE	NA
sentendo	sanita	0.221197474574549	1.6307202901595	1.06509181199358	1.67043654429114	0.0948330243853607	0.395281387368657	feeling	FALSE	FALSE	FALSE	NA
senti	sanita	0.367232912740711	0.893596520580658	0.89372021630363	1.01407777000949	0.310545644497138	0.408791165923537	look	FALSE	FALSE	FALSE	NA
sentir	sanita	0.108887578395253	1.03740737221227	1.08129802678287	1.10489679774566	0.26920431015887	0.395281387368657	hear	FALSE	FALSE	FALSE	other
sentire	sanita	0.440719374146251	1.62025987093665	0.858390535676414	1.92624569344462	0.0540737028127131	0.395281387368657	feel	FALSE	FALSE	FALSE	NA
sentito	sanita	0.255959351741791	2.0443281680282	0.952676168292629	2.33313750260825	0.0196409297070928	0.395281387368657	heard	FALSE	FALSE	FALSE	NA
senza	sanita	5.78089468020021	0.130550628267557	0.624076281350747	0.208752212110401	0.834641678566494	0.864578611083226	without	FALSE	FALSE	FALSE	NA
separate	sanita	0.141151618476887	1.16071460454605	1.08145471807751	1.19139434302026	0.233498812668025	0.395281387368657	separate	FALSE	FALSE	FALSE	NA
separati	sanita	0.133092386488564	1.33301149037758	0.907367619337698	1.49389841797769	0.135202172020831	0.395281387368657	separate	FALSE	FALSE	FALSE	NA
sepelire	sanita	0.0228515810254561	1.02486389571427	1.03200418494548	1.15223489467999	0.249224562174801	0.395281387368657	sepelire	FALSE	FALSE	FALSE	NA
sepolti	sanita	0.187968053838688	0.931417336020209	0.927401921157048	1.01850127595671	0.308439794764225	0.406885501705124	buried	FALSE	FALSE	FALSE	prevention measure
seppellire	sanita	0.161903232487061	1.50706653142452	1.07299349622828	1.68926856230246	0.0911679751280084	0.395281387368657	bury	FALSE	FALSE	FALSE	public response
sequestrati	sanita	0.559576066636185	1.03730508043928	0.762208488610732	1.38441512169001	0.166231381313205	0.395281387368657	sequestered	FALSE	FALSE	FALSE	public response
sequestro	sanita	0.172136602821374	1.48438277989444	0.986928051143804	1.54786183762925	0.121655564418341	0.395281387368657	seizure	FALSE	FALSE	FALSE	public response
ser	sanita	0.246463096117789	1.04517547331749	0.964153645552831	1.14264362667155	0.253186584307748	0.395281387368657	NA	FALSE	FALSE	FALSE	NA
serano	sanita	0.174365795060525	1.38320057520553	1.04918769021344	1.40553679113147	0.159861716985267	0.395281387368657	NA	FALSE	FALSE	FALSE	NA
sere	sanita	1.38777110701504	0.581149286912793	0.656577856110817	0.898626342703945	0.368851722416337	0.446530757184097	night	FALSE	FALSE	FALSE	NA
serenissima	sanita	0.310361752045122	2.16664941089326	1.05221383718628	2.34645782377183	0.0189528110907318	0.395281387368657	serenissima	FALSE	FALSE	FALSE	NA
serenissimo	sanita	0.552376113703044	1.52658598678174	1.00502684370037	1.68078601316091	0.0928044863830898	0.395281387368657	serene	FALSE	FALSE	FALSE	NA
serenita	sanita	0.0557213764428166	0.887015021218373	1.03227010646953	0.927357105075061	0.353741154114807	0.435860481656413	serenity	FALSE	FALSE	FALSE	NA
sereno	sanita	0.14404622778695	1.76557306271072	1.04105143171505	1.88441653520953	0.0595086549312913	0.395281387368657	serene	FALSE	FALSE	FALSE	NA
seriate	sanita	0.0334033791884517	1.01790088669166	1.03205815124895	1.12298211072321	0.261445092227842	0.395281387368657	seriate	FALSE	FALSE	FALSE	NA
serrati	sanita	0.408486615441315	1.05557397926385	0.919160948554164	1.19615130618466	0.231637519042176	0.395281387368657	serried	FALSE	FALSE	FALSE	other
servi	sanita	0.243468870339325	0.932190890464241	1.04743733632494	0.963487591228104	0.335302888404024	0.422405695754477	servant	FALSE	FALSE	FALSE	NA
servienti	sanita	0.0943312368829638	1.05940708638561	1.03205137993642	1.22024131009358	0.222373411006191	0.395281387368657	servant	FALSE	FALSE	FALSE	NA
servire	sanita	0.137871363704123	0.828614932216374	1.03245102846201	0.878980532268407	0.379411831420894	0.456323159724539	serve	FALSE	FALSE	FALSE	NA
servito	sanita	0.138178472895508	0.826751510476652	1.03245426049794	0.8767608230768	0.380616562449733	0.457350410051079	served	FALSE	FALSE	FALSE	NA
servivano	sanita	0.114727158668697	1.1268872210738	1.05625839581534	1.29928403695514	0.193846470540879	0.395281387368657	needed	FALSE	FALSE	FALSE	NA
servizio	sanita	0.358763375753929	1.5782346855231	1.07875964843779	1.77068944811892	0.0766123581241264	0.395281387368657	service	FALSE	FALSE	FALSE	NA
sesia	sanita	0.070170958506584	1.0310840489777	1.0320977533813	1.1588113148088	0.246533104394529	0.395281387368657	sesia	FALSE	FALSE	FALSE	NA
sessanta	sanita	1.07147097096244	1.15432555430558	1.00258651453308	1.31059893706967	0.189993298538394	0.395281387368657	sixty	FALSE	FALSE	FALSE	public person
sesso	sanita	0.295335261555814	0.491609798454914	0.953563701275328	0.536251392413418	0.591784819404	0.647180611344574	gender	FALSE	FALSE	FALSE	other
set	sanita	0.086330913675645	1.8239762033216	1.04504611965388	1.86570916275165	0.0620820670315286	0.395281387368657	set	FALSE	FALSE	FALSE	NA
sete	sanita	0.199796798324372	0.674977418509558	0.894572010112776	1.7090815863892	0.0874358379061769	0.395281387368657	thirst	FALSE	FALSE	FALSE	symptom
settembre	sanita	2.33889371208864	1.09747463951385	0.654717904516834	1.70207680990709	0.0887409704745435	0.395281387368657	september	FALSE	FALSE	FALSE	NA
setti	sanita	0.421195218339573	0.499445687838821	0.791294912411204	0.645403496270303	0.518665738277204	0.581485501608915	seven	FALSE	FALSE	FALSE	NA
settimane	sanita	0.509943237376271	1.46476546141607	0.866572362895333	1.7387181136797	0.0820843582750799	0.395281387368657	week	FALSE	FALSE	FALSE	other
sforza	sanita	0.157552074478829	1.17490672909295	1.07537963708777	1.30811919584297	0.190832883551364	0.395281387368657	sforza	FALSE	FALSE	FALSE	NA
sforzati	sanita	0.0420834856064479	1.02874470793381	1.05828530629736	1.11204942767759	0.266116899003932	0.395281387368657	strive	FALSE	FALSE	FALSE	NA
she	sanita	0.034114023756991	0.988113459986083	1.03205026676526	1.18984032846713	0.234109155467159	0.395281387368657	NA	FALSE	FALSE	FALSE	NA
si	sanita	65.0290884960156	-0.482277489844409	0.395247514299095	-1.21977923864732	0.222548573773688	0.395281387368657	yes	FALSE	FALSE	FALSE	NA
siamo	sanita	0.195163664968931	1.67113929245973	1.04291985168946	1.73891790006843	0.0820492051556822	0.395281387368657	are	FALSE	FALSE	FALSE	NA
siano	sanita	1.19157139189806	0.437234387728046	0.896086254632736	1.23989566125542	0.215013988893189	0.395281387368657	are	FALSE	FALSE	FALSE	NA
sicche	sanita	0.176144835803372	0.96416333836383	1.08090223000063	0.97166097892552	0.331219235346877	0.4208801543409	so	FALSE	FALSE	FALSE	NA
siccome	sanita	0.211495355092354	0.702251629146527	1.08228213038704	1.53004823525642	0.126004789908741	0.395281387368657	since	FALSE	FALSE	FALSE	NA
siche	sanita	0.193893293655455	1.09284970271018	1.06936037364241	1.22358012032527	0.221110662746879	0.395281387368657	so	FALSE	FALSE	FALSE	NA
sicilia	sanita	0.110643710256752	1.3526887341815	1.07635567499512	1.36474101987692	0.172334462143636	0.395281387368657	sicily	FALSE	FALSE	FALSE	NA
sicuramente	sanita	0.0415603626248207	1.02101185961697	1.05518406609076	1.05457965202092	0.291617613995667	0.401720356487537	definitely	FALSE	FALSE	FALSE	NA
sicurezza	sanita	0.880639451679905	1.87531275758745	0.900201928896111	2.09237816920034	0.0364047000791313	0.395281387368657	safety	FALSE	FALSE	FALSE	prevention measure
sicuri	sanita	0.591965163168996	0.738820834316175	0.772948313751783	0.971902460430137	0.331099075648649	0.4208801543409	sure	FALSE	FALSE	FALSE	NA
sie	sanita	3.13164778661651	0.1521226881362	0.702204223870082	0.216882411605735	0.828299984883239	0.859983590862379	NA	FALSE	FALSE	FALSE	NA
sig	sanita	7.43261319313512	1.25590613994817	0.782479267550778	1.60397648907129	0.108719235087968	0.395281387368657	mr	FALSE	FALSE	FALSE	NA
sigg	sanita	1.23364650809379	1.22400186534556	1.03465141936366	1.66965424327778	0.0949877916512874	0.395281387368657	mr	FALSE	FALSE	FALSE	NA
sigillate	sanita	0.113413920340488	1.02747262107743	1.07225759502215	0.981353891596689	0.326418255432	0.419718179459522	sealed	FALSE	FALSE	FALSE	other
sigillo	sanita	0.0802919568861892	1.10596618320124	1.06737127608348	1.08550761381367	0.277696893352978	0.398790346607945	seal	FALSE	FALSE	FALSE	NA
significato	sanita	0.0723615696749601	1.48894192738642	1.07792382586703	1.57892221783607	0.114353899166283	0.395281387368657	meaning	FALSE	FALSE	FALSE	NA
signor	sanita	2.95518247535274	1.06610369587436	0.75097448881232	3.13403741855984	0.00172418867723672	0.395281387368657	mr	FALSE	FALSE	FALSE	NA
signore	sanita	0.213295155329697	1.42955505079448	0.95243774519647	1.60566628948202	0.108347251888757	0.395281387368657	lord	FALSE	FALSE	FALSE	other
signori	sanita	12.1271690745875	1.72065525591493	0.549647508376127	3.1429840797935	0.00167234935398221	0.395281387368657	gentlemen	FALSE	FALSE	FALSE	NA
signorie	sanita	0.746141930549218	1.55591385095176	1.00804708134355	1.67046269065528	0.0948278551859322	0.395281387368657	lordship	FALSE	FALSE	FALSE	place
sii	sanita	0.35904977434158	1.48290181490308	0.93816995490799	1.64584009286181	0.0997966854391457	0.395281387368657	be	FALSE	FALSE	FALSE	other
simi	sanita	0.292994561445033	0.943744301656448	0.845397769381486	1.14467009687294	0.252345843066484	0.395281387368657	NA	FALSE	FALSE	FALSE	NA
simili	sanita	1.42184003612471	-0.251082925923611	0.745860195602388	-0.338351069829077	0.735098642493082	0.777756770046901	similar	FALSE	FALSE	FALSE	NA
similmente	sanita	0.155084342207234	1.31782348497136	1.07733659401755	1.27626650330044	0.20186132690784	0.395281387368657	similarly	FALSE	FALSE	FALSE	NA
sin	sanita	0.844942163716089	1.76264858575029	0.807373127126579	2.19853730683268	0.0279108390314106	0.395281387368657	NA	FALSE	FALSE	FALSE	NA
sindici	sanita	0.234347118538482	0.794836577085307	1.04880913146429	0.784794001768712	0.432574357517448	0.505627958574603	mayor	FALSE	FALSE	FALSE	public person
singolare	sanita	0.106379380556598	1.13804043625532	1.0442858037809	1.22266283779771	0.22145706861371	0.395281387368657	singular	FALSE	FALSE	FALSE	NA
singoli	sanita	0.108275861269446	0.833457484447178	1.0324425913883	0.874501387367991	0.381845265002198	0.458417494731604	individual	FALSE	FALSE	FALSE	NA
sini	sanita	0.895353909336623	-0.177382569688176	0.895106761360122	-0.198197130466118	0.842890832511375	0.870371625972616	till	FALSE	FALSE	FALSE	other
sinistra	sanita	0.177465442390433	0.853344739503143	1.05670268159411	0.868666522449021	0.385029557493228	0.461626271189157	left	FALSE	FALSE	FALSE	NA
sinistro	sanita	0.149707094199843	1.11380782739948	1.07536547082949	1.11143594844417	0.266380745944134	0.395281387368657	left	FALSE	FALSE	FALSE	NA
sintende	sanita	0.121827341285046	1.54933120676219	1.06258439556955	1.50687220199344	0.131843417960136	0.395281387368657	mean	FALSE	FALSE	FALSE	NA
sintese	sanita	0.177282586192786	1.10137838478438	1.05401380843841	1.07989931808391	0.280187016976873	0.399222477459002	mean	FALSE	FALSE	FALSE	NA
sioni	sanita	0.0925112709406919	1.25088199846064	1.05953613188629	1.23120401263513	0.218246571029949	0.395281387368657	NA	FALSE	FALSE	FALSE	NA
siti	sanita	0.345975818462743	1.8749228430732	0.808950539541164	2.34621476623019	0.01896517596665	0.395281387368657	site	FALSE	FALSE	FALSE	NA
soc	sanita	0.208297009348802	1.92309901825935	1.06214439811528	1.9790582272145	0.0478094509018888	0.395281387368657	NA	FALSE	FALSE	FALSE	NA
soffrire	sanita	0.0276580535540287	0.993028416899359	1.03205057232195	1.09845336218343	0.272006572013685	0.395625997167367	suffer	FALSE	FALSE	FALSE	NA
soggetti	sanita	0.756860126609194	1.07393441990313	0.85344485072134	1.26846326962117	0.20463255960294	0.395281387368657	subject	FALSE	FALSE	FALSE	NA
sogliono	sanita	0.17389240080434	0.928144454501256	0.990541356054958	0.976262773466808	0.32893426264194	0.420225263226916	used to	FALSE	FALSE	FALSE	NA
sogni	sanita	0.0823613143012386	1.30731472845856	1.07835104092124	1.39323935794452	0.163547421716593	0.395281387368657	dream	FALSE	FALSE	FALSE	NA
sol	sanita	0.158360790507868	1.09361378558331	0.904360175313106	1.233463001269	0.217403072375807	0.395281387368657	NA	FALSE	FALSE	FALSE	NA
solamente	sanita	0.378195862710989	0.281636147814819	0.960299590116473	0.836079036361379	0.403110441023528	0.478064616325538	only	FALSE	FALSE	FALSE	NA
soldatesche	sanita	0.154711228913328	0.943670649952124	1.05343894357574	0.977307759231843	0.328416812871065	0.419975762556912	soldier	FALSE	FALSE	FALSE	NA
soldati	sanita	1.59149462729594	0.377843847774373	0.674001246921738	0.566969728080153	0.570734748727199	0.629115249742042	soldier	FALSE	FALSE	FALSE	NA
soldi	sanita	0.17591507709513	1.52949556963615	1.06767466370941	1.59055296992924	0.111710215749878	0.395281387368657	money	FALSE	FALSE	FALSE	NA
sole	sanita	0.515400776139287	0.638008561653835	0.718796690787938	0.907856484947846	0.363954050724563	0.442814174175384	sun	FALSE	FALSE	FALSE	NA
solfaro	sanita	0.0943312368829638	1.05940708638561	1.03205137993642	1.22024131009358	0.222373411006191	0.395281387368657	sulphate	FALSE	FALSE	FALSE	NA
soli	sanita	4.29678381915845	-0.24833585520342	0.57114868177495	-0.439219310790836	0.660502633978232	0.709858442590479	only	FALSE	FALSE	FALSE	NA
solite	sanita	0.381833758331492	1.1914850794463	0.837653415202578	1.46759798680752	0.142213455186186	0.395281387368657	usual	FALSE	FALSE	FALSE	other
soliti	sanita	0.556999159199667	0.600475818668588	0.823384668699721	0.728192060437943	0.466496025352761	0.536145890792768	usual	FALSE	FALSE	FALSE	other
sollecito	sanita	1.68754926698862	1.89623863009955	1.0610096852398	2.01820987881016	0.0435694077372298	0.395281387368657	prompt	FALSE	FALSE	FALSE	NA
soltanto	sanita	0.0530166449797662	0.803230911294299	1.03249436931652	1.44151703636435	0.149438667869589	0.395281387368657	only	FALSE	FALSE	FALSE	NA
solza	sanita	0.0771060701222708	0.978402974848915	1.03242867078892	1.47165788707295	0.141113285183763	0.395281387368657	solza	FALSE	FALSE	FALSE	NA
som	sanita	0.154260924433216	1.72564366841659	1.03687231500718	1.77748804546764	0.0754879760010473	0.395281387368657	NA	FALSE	FALSE	FALSE	NA
some	sanita	0.161297671029788	1.32167392559787	1.06908464773518	1.43712892942663	0.150681362480488	0.395281387368657	NA	FALSE	FALSE	FALSE	NA
somme	sanita	0.506086428778579	1.15793621379227	0.90286133080972	1.30532328107439	0.191782789805468	0.395281387368657	sum	FALSE	FALSE	FALSE	NA
sommi	sanita	0.181707618679441	1.15089285117778	0.997302981042077	1.17372921918006	0.240503502748537	0.395281387368657	add	FALSE	FALSE	FALSE	NA
sone	sanita	0.352477387379616	1.52006926106179	0.920419797985958	1.68390276910543	0.0922004611090543	0.395281387368657	NA	FALSE	FALSE	FALSE	NA
sono	sanita	3.22364700171254	-1.3215204012558	0.71026483646483	-1.88067602169243	0.0600160033937564	0.395281387368657	are	FALSE	FALSE	FALSE	NA
sopra	sanita	9.70294486822405	1.01252026225705	0.692255499076625	1.45932307340528	0.14447620770161	0.395281387368657	over	FALSE	FALSE	FALSE	NA
sopradette	sanita	0.416003110302667	1.3309832138944	1.07813863242106	1.32384723950399	0.185553783624016	0.395281387368657	above	FALSE	FALSE	FALSE	NA
sopradetti	sanita	0.306369984280352	0.548337993542847	1.03599627154481	0.545395634112295	0.585481442509686	0.642232758267993	above	FALSE	FALSE	FALSE	NA
sopraintendenti	sanita	0.368297557112572	1.63443284666261	1.02027356404534	1.58745320606695	0.112410037083761	0.395281387368657	overseer	FALSE	FALSE	FALSE	public person
sopraintendenza	sanita	0.0901105693679189	1.51730577834047	1.05924646292428	1.49762729400673	0.134230111333495	0.395281387368657	superintendence	FALSE	FALSE	FALSE	NA
soprascritti	sanita	0.120530566027595	0.907962143499667	1.03230564012209	0.979100348370905	0.327530399539247	0.419832359934003	overwritten	FALSE	FALSE	FALSE	NA
soprastanti	sanita	0.158600239374435	1.25163288355497	1.0819361188879	1.23858860278955	0.21549789098669	0.395281387368657	above	FALSE	FALSE	FALSE	NA
sordini	sanita	0.143151324361525	1.16122787184929	1.08165951006497	1.2281290444131	0.21939852952189	0.395281387368657	NA	FALSE	FALSE	FALSE	NA
sorti	sanita	1.30003047892837	0.268228326299726	0.86683559585363	0.311516944804534	0.755407663202523	0.79667591707891	fate	FALSE	FALSE	FALSE	NA
sospendere	sanita	0.0929819802518523	1.47906284088579	1.07996113208778	1.59502660469755	0.110706286549516	0.395281387368657	suspend	FALSE	FALSE	FALSE	NA
sospensione	sanita	0.617930894968952	0.975422506804959	1.08091949981211	1.98611056104079	0.0470210488634457	0.395281387368657	suspension	FALSE	FALSE	FALSE	NA
sospesi	sanita	0.231443206504197	0.979137815109536	1.04620039658998	0.975196298731367	0.329462897756688	0.420225263226916	suspended	FALSE	FALSE	FALSE	NA
sospette	sanita	0.54597007617781	1.63613404718354	0.905827208723457	1.84696636740293	0.0647520148543891	0.395281387368657	suspected	FALSE	FALSE	FALSE	consequence
sospetti	sanita	4.05442525637055	0.262871812874359	0.718992944875928	0.364142442180651	0.715751644985865	0.761079068747856	suspect	FALSE	FALSE	FALSE	consequence
sostanze	sanita	0.196520830350552	1.13607759968617	1.0185527732469	1.13662162834783	0.255696494537953	0.395281387368657	substance	FALSE	FALSE	FALSE	NA
sotto	sanita	4.70833025681579	0.291067471152592	0.67671482363929	0.42886998068567	0.668017847544835	0.716442195376368	under	FALSE	FALSE	FALSE	NA
sottoli	sanita	0.0473242908321306	1.01017859023497	1.03213257168163	1.09546727263386	0.273311975845258	0.396324454517911	underneaths	FALSE	FALSE	FALSE	NA
sottoposti	sanita	0.336765838167869	1.37344938035304	0.930172171745926	1.51561967785685	0.129615548385458	0.395281387368657	subjected	FALSE	FALSE	FALSE	NA
sottoscritta	sanita	0.214744246256051	1.25925142924378	1.07620768869706	1.21238389347754	0.22536546344293	0.395281387368657	signed	FALSE	FALSE	FALSE	NA
sottoscritti	sanita	0.0743162855844822	1.24440153885696	1.08172358085739	1.28218410200848	0.19977807178898	0.395281387368657	subscribed	FALSE	FALSE	FALSE	NA
spade	sanita	0.155834490893501	0.792808021592903	1.0449345460099	0.811618149874887	0.417010773476974	0.490840851728685	sword	FALSE	FALSE	FALSE	NA
sparse	sanita	0.118236648697751	1.67219988204329	1.0444025899219	1.74785983136159	0.080488301894316	0.395281387368657	scattered	FALSE	FALSE	FALSE	NA
spavento	sanita	0.107863096968775	0.919482608674203	1.04509746466365	1.00536885420375	0.314719271454655	0.411532551279458	fright	FALSE	FALSE	FALSE	consequence
spe	sanita	0.0833384417266626	1.62277065311721	0.960265672070551	1.7314992809925	0.0833627530123404	0.395281387368657	NA	FALSE	FALSE	FALSE	NA
speciali	sanita	0.120851868159067	1.50209276938911	1.07637739360112	1.48297494036124	0.138081068917863	0.395281387368657	special	FALSE	FALSE	FALSE	NA
specialmente	sanita	0.114377501254003	1.2032051184063	1.07956346723427	1.14239777728429	0.253288714763333	0.395281387368657	especially	FALSE	FALSE	FALSE	NA
specie	sanita	0.124938238142433	1.27046842756707	0.971734422542822	1.3215610779684	0.186314351355614	0.395281387368657	species	FALSE	FALSE	FALSE	NA
spedale	sanita	0.362018071104171	0.749521722863737	1.03306226468043	0.970437561028134	0.331828433797278	0.421027160625912	hospital	FALSE	FALSE	FALSE	prevention measure;public response
spediente	sanita	0.207517866849279	1.58113959614306	1.08230599859965	1.62410841249557	0.104352672870655	0.395281387368657	expedient	FALSE	FALSE	FALSE	NA
spedire	sanita	0.0312148613430438	0.963092653883348	1.03209165957805	1.1350671160686	0.256347198363916	0.395281387368657	send	FALSE	FALSE	FALSE	NA
speditamente	sanita	0.112215070531983	1.08573212605098	1.03201186571532	1.27207555556045	0.203346275415724	0.395281387368657	expeditiously	FALSE	FALSE	FALSE	NA
spedite	sanita	0.085568539340532	1.20688464647078	1.04172055733063	1.37107818900847	0.170350583336942	0.395281387368657	sent	FALSE	FALSE	FALSE	other
spedito	sanita	0.0558932762331624	1.15242144438084	1.06687378241403	1.22979413137791	0.218774206407285	0.395281387368657	shipped	FALSE	FALSE	FALSE	NA
spendere	sanita	0.0772286811356139	1.55250766164141	1.0230331676041	1.65601618133763	0.097718541960575	0.395281387368657	spend	FALSE	FALSE	FALSE	other
spera	sanita	0.047478005628839	0.897803477164557	1.03220246575436	1.02086732984524	0.307317299457709	0.406230483721102	hope	FALSE	FALSE	FALSE	NA
sperando	sanita	0.058912837533207	1.32417900323557	1.08201873054446	1.33403519082892	0.182192323759183	0.395281387368657	hoping	FALSE	FALSE	FALSE	NA
speranze	sanita	0.304318138719862	0.598058416966018	0.889225299476533	0.685635356800165	0.492943079824598	0.559071479160163	hope	FALSE	FALSE	FALSE	NA
sperare	sanita	0.0518926366630692	1.59747634684757	1.06887917403816	1.55762558762918	0.11932202942726	0.395281387368657	hope	FALSE	FALSE	FALSE	NA
spese	sanita	2.98846859787672	0.639956229169087	0.649358695689839	1.00343447904354	0.315651275293367	0.411705250732002	expense	FALSE	FALSE	FALSE	public response
spessi	sanita	0.469497023149104	-0.133080771573006	0.823693107172256	-0.164943291989239	0.868988616967066	0.89107766838135	often	FALSE	FALSE	FALSE	other
spetta	sanita	0.0472980955424481	1.49569079288711	1.07075473260404	1.45521314953938	0.145610261639041	0.395281387368657	belong	FALSE	FALSE	FALSE	NA
spettacoli	sanita	0.281484542932958	1.09305883317846	0.999576304697001	1.09427659107493	0.273833688802485	0.396575624139004	spectacle	FALSE	FALSE	FALSE	other
spettanti	sanita	0.272248463963043	1.87406336936294	0.999274728952911	1.94533398138727	0.0517347948036013	0.395281387368657	belong	FALSE	FALSE	FALSE	NA
spetti	sanita	0.645931296731798	2.4085830417733	0.782354950159335	3.14378809536945	0.00166776160502356	0.395281387368657	NA	FALSE	FALSE	FALSE	NA
speziali	sanita	0.284009424472995	1.54557758594618	1.08109175490159	1.71290522930096	0.0867299760905993	0.395281387368657	speziali	FALSE	FALSE	FALSE	NA
spiccassero	sanita	0.0335854581543981	0.954987578519217	1.03211448854006	1.03790139562109	0.29931596373369	0.403974247820086	stand out	FALSE	FALSE	FALSE	NA
spinola	sanita	0.383419090115234	1.98375924222168	0.97155242189042	2.08555720535421	0.0370187512324468	0.395281387368657	spinola	FALSE	FALSE	FALSE	NA
spirando	sanita	0.120072003840518	1.20027126084561	1.06007203351931	1.31069664621315	0.189960272213327	0.395281387368657	expire	FALSE	FALSE	FALSE	consequence
spiri	sanita	0.110966328406318	1.33070808139995	1.01448274468639	1.38044221734822	0.167450529165387	0.395281387368657	expire	FALSE	FALSE	FALSE	consequence
spiriti	sanita	0.714617309605815	-0.256940656927828	0.790750270368834	-0.334353657416359	0.738112705050462	0.780716925060699	spirit	FALSE	FALSE	FALSE	NA
spirituali	sanita	2.03694816625355	0.695525999384372	0.858159339092106	0.843875239259347	0.39873912587623	0.473814431999075	spiritual	FALSE	FALSE	FALSE	religious
spogliati	sanita	0.101471641727827	1.42225966803976	1.08076105665158	1.46856169160329	0.141951711820304	0.395281387368657	stripped	FALSE	FALSE	FALSE	NA
spontaneamente	sanita	0.113932730301704	0.828042233012804	1.04102757595445	0.88474238295167	0.376295591109186	0.453564969584028	spontaneously	FALSE	FALSE	FALSE	NA
sporchi	sanita	0.125371805058255	1.34833625809482	1.07439928513996	1.33614621388068	0.18150148726862	0.395281387368657	dirty	FALSE	FALSE	FALSE	NA
sprezzando	sanita	0.0865925307906309	0.936769394298594	1.03225836550978	1.01061212687551	0.312202109369411	0.410137124495314	contemptuous	FALSE	FALSE	FALSE	NA
squadre	sanita	0.141183871891007	1.10086901285319	1.05786904246517	1.16644528458736	0.243434458477029	0.395281387368657	teams	FALSE	FALSE	FALSE	NA
sradicare	sanita	0.0310879948785857	1.05716993618417	1.03201659172373	1.21561185429319	0.224132816250643	0.395281387368657	eradicate	FALSE	FALSE	FALSE	NA
ss	sanita	2.50439117188645	0.740071785969836	0.796263695598038	2.4155989563923	0.0157093531968476	0.395281387368657	NA	FALSE	FALSE	FALSE	NA
st	sanita	0.0826066435241125	1.42014002417948	1.06506414651631	1.35805273139168	0.174446952512462	0.395281387368657	st	FALSE	FALSE	FALSE	NA
stabilimento	sanita	0.0203693229767673	1.03149139772797	1.03198637100312	1.17955012203202	0.238179190677453	0.395281387368657	establishment	FALSE	FALSE	FALSE	NA
stabilire	sanita	0.0844616565263809	1.42881203041212	1.07615411636875	1.48272403915467	0.13814774502055	0.395281387368657	establish	FALSE	FALSE	FALSE	NA
stabiliti	sanita	0.191679283579809	0.936487505625146	0.967970953738076	0.979592785359424	0.327287167639489	0.419718179459522	established	FALSE	FALSE	FALSE	NA
stampare	sanita	0.022136196819626	1.01934589084645	1.0320046171552	1.16532851646191	0.243886040364611	0.395281387368657	print	FALSE	FALSE	FALSE	NA
stampati	sanita	0.173836333896336	1.1718497214945	0.990896591749169	1.21034182795286	0.226147753684898	0.395281387368657	printed	FALSE	FALSE	FALSE	NA
stampe	sanita	0.221727221094928	2.04803701026666	0.907854117264941	2.27236930366544	0.0230642141282156	0.395281387368657	print	FALSE	FALSE	FALSE	NA
stan	sanita	0.0358061301817612	1.31104867189878	1.08113517935679	1.30788134392849	0.190913558214954	0.395281387368657	NA	FALSE	FALSE	FALSE	NA
stando	sanita	0.428352677720057	2.32821063015811	0.773413432466459	3.04774806372086	0.00230563139197532	0.395281387368657	being	FALSE	FALSE	FALSE	other
stanno	sanita	0.0319123021947374	1.05071544280747	1.03202582218916	1.17736590252965	0.239049493234443	0.395281387368657	are	FALSE	FALSE	FALSE	NA
stante	sanita	0.143323529025128	1.3793912089826	1.05195202629629	1.4355983687839	0.151116659179515	0.395281387368657	stand-off	FALSE	FALSE	FALSE	NA
stanze	sanita	1.05455464508669	0.0401137882218916	0.809255635805989	0.0502388881503676	0.959932022402645	0.966626109030279	room	FALSE	FALSE	FALSE	source
star	sanita	0.280795525357484	1.16120443052357	0.987795328326405	1.19763116105039	0.231060639388353	0.395281387368657	stay	FALSE	FALSE	FALSE	NA
staranno	sanita	0.023236664867972	1.02249333313833	1.03200770373449	1.1487808603829	0.250646353437803	0.395281387368657	will stay	FALSE	FALSE	FALSE	NA
stare	sanita	0.515305736131714	0.781649703811437	0.788222476825248	1.01960154509639	0.307917471925375	0.406874843942388	stay	FALSE	FALSE	FALSE	NA
state	sanita	0.999310844687571	0.449508796718706	0.697356225562642	0.648239951275688	0.516829765773037	0.579992237101621	are	FALSE	FALSE	FALSE	NA
stati	sanita	8.21555054402256	0.266197483556793	0.491659077926718	0.540943172405913	0.588546752491884	0.64443932714501	state	FALSE	FALSE	FALSE	NA
statura	sanita	0.0677716284512152	1.43442416291817	1.08232211486433	1.3909770901839	0.164232374027469	0.395281387368657	stature	FALSE	FALSE	FALSE	NA
ste	sanita	0.582536234031522	0.631720133880082	0.613691983031789	1.03240431225608	0.301882752669107	0.40450407042349	NA	FALSE	FALSE	FALSE	NA
stefano	sanita	0.219922537679273	1.24769952718871	0.96547007793643	1.33627279734431	0.181460124440392	0.395281387368657	stefano	FALSE	FALSE	FALSE	NA
stenti	sanita	0.241585765176748	1.9964020536706	1.0333293007161	2.01998887741059	0.0433845412627919	0.395281387368657	hardship	FALSE	FALSE	FALSE	NA
stesse	sanita	0.68891945630473	0.708462711804583	0.826321535954522	0.875160608297857	0.381486523265141	0.458139171319747	same	FALSE	FALSE	FALSE	other
stessi	sanita	1.97806035799857	0.139443204133151	0.735545722892632	0.19094183564344	0.848571163012733	0.874990545123098	same	FALSE	FALSE	FALSE	other
stette	sanita	0.269510446553543	1.80400168470933	0.991636138987434	1.98733663729163	0.046885104214265	0.395281387368657	stood	FALSE	FALSE	FALSE	NA
stettero	sanita	0.136310171426548	1.48113645568276	1.08232430027141	1.51493278160031	0.129789427605075	0.395281387368657	stayed	FALSE	FALSE	FALSE	NA
sti	sanita	1.07014945198699	0.300823339617673	0.639178878302455	0.47750437763619	0.633003004337217	0.684788985812812	NA	FALSE	FALSE	FALSE	NA
stia	sanita	0.111939159855889	1.19451088847496	1.07659608829573	1.28188740440113	0.199882147047447	0.395281387368657	i	FALSE	FALSE	FALSE	NA
stiano	sanita	0.0509598594053189	1.22232357467069	1.08186565865311	1.18725585815186	0.235126713892389	0.395281387368657	are	FALSE	FALSE	FALSE	NA
stile	sanita	0.183833662042245	1.22269387821482	1.07401232124521	1.21768279140141	0.223344538997408	0.395281387368657	style	FALSE	FALSE	FALSE	NA
stimando	sanita	0.070087492262375	1.53925074135883	1.08068763924159	1.52076607394316	0.128318550903595	0.395281387368657	estimating	FALSE	FALSE	FALSE	NA
stimati	sanita	0.233737104474976	1.11265539416495	0.843937927812154	1.33343348769294	0.182389588997253	0.395281387368657	valued	FALSE	FALSE	FALSE	other
stimo	sanita	0.148668645322578	1.43326387728255	1.07263923428529	1.51633268207817	0.129435251631471	0.395281387368657	estimate	FALSE	FALSE	FALSE	NA
stra	sanita	0.277844762511186	1.34075890050553	0.877705375828576	1.54868991115725	0.121456280297769	0.395281387368657	NA	FALSE	FALSE	FALSE	NA
strade	sanita	1.89213859693179	0.363772977090746	0.637853560596726	0.573968740492529	0.565988954727527	0.625029099592038	street	FALSE	FALSE	FALSE	public response
stragi	sanita	0.666314022881827	0.406549250712327	0.877846631619258	0.470050172656833	0.638319172100458	0.689713322742488	massacre	FALSE	FALSE	FALSE	consequence
stranamente	sanita	0.0416138496633455	0.960137297601387	1.03209687793242	1.13967595417694	0.25442132860065	0.395281387368657	strangely	FALSE	FALSE	FALSE	NA
stranieri	sanita	0.37087972558548	0.978002045849194	0.946710752369961	1.06783329586696	0.285595715933214	0.399222477459002	foreigner	FALSE	FALSE	FALSE	dissemination
strati	sanita	0.0658410478326894	1.54726497818622	1.06721029488613	1.49145920069443	0.13584097521664	0.395281387368657	layer	FALSE	FALSE	FALSE	NA
strazzi	sanita	0.112383975888902	1.66160125283746	1.05004118355929	1.63678616236613	0.101675158065564	0.395281387368657	strazzi	FALSE	FALSE	FALSE	NA
stretta	sanita	1.71940459054375	1.8203096055848	1.06373006388877	1.99781008900353	0.0457372531361973	0.395281387368657	narrow	FALSE	FALSE	FALSE	NA
strettamente	sanita	0.129906033353641	1.91493010214879	1.03496948131932	1.9643226456727	0.0494926871277101	0.395281387368657	closely	FALSE	FALSE	FALSE	NA
studio	sanita	0.0787935684168938	1.5082952622088	0.97153223632514	1.57565343128466	0.115105695142429	0.395281387368657	study	FALSE	FALSE	FALSE	NA
su	sanita	1.50417692854305	-0.36486824205006	0.581641920456384	-0.631096093363379	0.527977695353114	0.590092718335833	on	FALSE	FALSE	FALSE	NA
suardo	sanita	0.0599713878728773	0.935188560490547	1.03242061616887	1.4524589454381	0.146374036575701	0.395281387368657	suardo	FALSE	FALSE	FALSE	NA
subite	sanita	0.171223384355748	1.4155323223229	1.07178364751994	1.42415853996561	0.154400583572223	0.395281387368657	suffered	FALSE	FALSE	FALSE	other
subito	sanita	2.41665602870879	0.284083880072678	0.616853068098097	0.465336033251405	0.641690834382022	0.692320356281859	at once	FALSE	FALSE	FALSE	other
sublime	sanita	0.0673970073234515	0.854428697491058	1.03227111530943	1.03651746064301	0.299960797855619	0.404204358166755	sublime	FALSE	FALSE	FALSE	NA
succedere	sanita	0.073548187917429	1.30620545599408	1.06571586400325	1.27460622526502	0.202448652958513	0.395281387368657	happen	FALSE	FALSE	FALSE	NA
successi	sanita	0.922873730618166	0.255240839752109	0.835387024278844	0.967666179301761	0.333211114120106	0.421919369334824	happened	FALSE	FALSE	FALSE	other
successore	sanita	0.0770224554389148	1.35577090019146	1.07865722865754	1.47155063287641	0.141142265034449	0.395281387368657	successor	FALSE	FALSE	FALSE	NA
suddetti	sanita	0.502093119174814	0.28319207914048	1.08091283530516	0.279502064078294	0.779859554210362	0.816026953825915	above	FALSE	FALSE	FALSE	NA
sudditi	sanita	0.243433316961645	1.62761387858759	0.902442999473353	1.8865027512763	0.0592272380066762	0.395281387368657	subject	FALSE	FALSE	FALSE	NA
sudetti	sanita	0.884944282185332	0.79927573551482	1.00974180115447	1.45832306388612	0.144751515880209	0.395281387368657	above-mentioned	FALSE	FALSE	FALSE	other
sudori	sanita	0.432624979411179	1.67238027038285	0.969223935076138	1.79565657012444	0.0725491529746516	0.395281387368657	sweat	FALSE	FALSE	FALSE	NA
sue	sanita	10.175743177766	0.213672892060504	0.575502147640262	0.372014655203358	0.709881937936236	0.755375742032554	his	FALSE	FALSE	FALSE	NA
sufficienti	sanita	0.141098572655222	1.31722050522226	0.924423719020929	1.49672355455001	0.13446520468397	0.395281387368657	sufficient	FALSE	FALSE	FALSE	NA
suffragare	sanita	0.0229985964593104	1.01322700217418	1.03201370361738	1.15167226034	0.249455775336171	0.395281387368657	suffrage	FALSE	FALSE	FALSE	NA
sui	sanita	8.41341739788467	0.149723929084926	0.573530235365727	0.262509688165671	0.792928517118046	0.827543205202702	on	FALSE	FALSE	FALSE	NA
sul	sanita	0.528906006086633	1.38817107113942	0.83902269677575	1.66691484623875	0.0955313383690948	0.395281387368657	on	FALSE	FALSE	FALSE	NA
sulle	sanita	0.140317783819622	0.619704221865903	1.06380501868068	1.44688527151578	0.147929058880957	0.395281387368657	on	FALSE	FALSE	FALSE	NA
suoi	sanita	2.33922859495085	-0.415639613317234	0.711609420166414	-0.58623429941722	0.557718075249486	0.617217121903938	his	FALSE	FALSE	FALSE	NA
suole	sanita	0.1294655988558	1.49693100307191	1.00597802208404	1.52708712737134	0.12673934744044	0.395281387368657	NA	FALSE	FALSE	FALSE	NA
superflui	sanita	0.0716281293121855	1.33921520615339	1.07566628109191	1.39385410594539	0.163361665556892	0.395281387368657	unnecessary	FALSE	FALSE	FALSE	NA
superiori	sanita	0.327804908961148	0.599649440796968	0.764702468259216	0.788477343259273	0.430417546079007	0.504066698474274	higher	FALSE	FALSE	FALSE	NA
suppellettili	sanita	0.0788042792482835	0.978698465654865	1.03218944381129	1.07446368571901	0.28261491219102	0.399222477459002	furnishings	FALSE	FALSE	FALSE	NA
supplicare	sanita	0.0267512259781437	1.03373866724575	1.04138677439511	1.13805973338928	0.255095540567708	0.395281387368657	beg	FALSE	FALSE	FALSE	NA
supplico	sanita	0.422150793622928	1.63445825174827	1.05382131538026	1.80223606294515	0.0715082730680987	0.395281387368657	beg	FALSE	FALSE	FALSE	NA
supplire	sanita	0.0975613452710203	1.36282067248889	1.06107263969085	1.31973441437396	0.186923705688232	0.395281387368657	supply	FALSE	FALSE	FALSE	NA
supplizio	sanita	0.100936463909953	1.02633693138359	1.0321063277553	1.1627242016429	0.244941419086558	0.395281387368657	torture	FALSE	FALSE	FALSE	NA
supposto	sanita	0.0321729785537849	0.964172862424642	1.03209846228892	1.05236409870393	0.292632533547966	0.401911967066314	supposed	FALSE	FALSE	FALSE	NA
suprema	sanita	0.0214107705249213	1.02361951847779	1.03199822889862	1.15296448851922	0.248924960565003	0.395281387368657	supreme	FALSE	FALSE	FALSE	NA
supremo	sanita	0.168215487727427	2.09180452983394	1.04202639515304	2.0341094056642	0.0419405658581317	0.395281387368657	supreme	FALSE	FALSE	FALSE	NA
sura	sanita	0.103698764625711	1.22419914402014	1.0793659017043	1.26946738379795	0.204274416301925	0.395281387368657	NA	FALSE	FALSE	FALSE	NA
susa	sanita	0.070447864262108	1.22222842244563	1.07150463954008	1.24352928532666	0.21367285622826	0.395281387368657	susa	FALSE	FALSE	FALSE	NA
t	sanita	3.3212527746461	0.130276750361527	0.657447276480458	0.199951372662325	0.841518612036964	0.869954807976357	NA	FALSE	FALSE	FALSE	NA
tacendo	sanita	0.183732976584181	1.46069030812553	1.08164123921926	1.61278671831358	0.106790852627056	0.395281387368657	keeping silent	FALSE	FALSE	FALSE	NA
tadini	sanita	0.614116583028378	1.43156842007736	0.857405286315868	2.520700436149	0.0117121513478828	0.395281387368657	tadino	FALSE	FALSE	FALSE	proper noun
taggio	sanita	0.0403004508522957	1.04654750033165	1.03206536604543	1.15608569545229	0.247646106451663	0.395281387368657	NA	FALSE	FALSE	FALSE	NA
tal	sanita	2.72949883676017	-0.525274790590689	0.473856150133336	-1.10660267019011	0.268465752338137	0.395281387368657	NA	FALSE	FALSE	FALSE	NA
tali	sanita	4.87779278366964	0.100574673760269	0.465712081206673	0.216055995225043	0.82894410028258	0.860404888447416	such	FALSE	FALSE	FALSE	NA
taluni	sanita	0.0530166449797662	0.803230911294299	1.03249436931652	1.44151703636435	0.149438667869589	0.395281387368657	certain	FALSE	FALSE	FALSE	NA
tan	sanita	0.699373366993931	1.5963351407716	0.801795503633761	2.03683040100621	0.0416670406516619	0.395281387368657	NA	FALSE	FALSE	FALSE	NA
tani	sanita	0.183071654970141	1.53310511243559	0.996683358892896	1.67713301725726	0.0935164736568127	0.395281387368657	NA	FALSE	FALSE	FALSE	NA
tante	sanita	1.33268608088134	-0.303152215409939	0.540669374997838	-0.562042555923548	0.574087024969451	0.631845780530401	many	FALSE	FALSE	FALSE	NA
tanti	sanita	14.4430459576196	-0.111065856717465	0.354086597635996	-0.314342149499937	0.753261188727586	0.794644328260253	many	FALSE	FALSE	FALSE	NA
tari	sanita	0.268149550863862	1.50219850560399	0.726859453630176	2.11223152058133	0.034666596181187	0.395281387368657	NA	FALSE	FALSE	FALSE	NA
tasse	sanita	0.233782000061525	1.37796492777061	1.08220049518517	1.46406726026461	0.143175571692869	0.395281387368657	taxes	FALSE	FALSE	FALSE	NA
tate	sanita	0.0880422613250427	1.38587965299398	1.02082463216642	1.43290989407035	0.151883589384447	0.395281387368657	NA	FALSE	FALSE	FALSE	NA
tati	sanita	0.553383134380796	0.802858694804233	0.730543283570145	1.11855795187217	0.263328770315142	0.395281387368657	NA	FALSE	FALSE	FALSE	NA
te	sanita	3.27111149115977	0.117715294454668	0.441101926748498	0.267796231239491	0.788856171844537	0.823769389747984	you	FALSE	FALSE	FALSE	NA
tede	sanita	0.0973114582550773	1.0085046085416	1.0321380582692	1.13137711878878	0.257896397863665	0.395281387368657	NA	FALSE	FALSE	FALSE	NA
tele	sanita	0.538572933403433	1.00600962563356	1.00134595511675	1.04214087433595	0.297346370492312	0.403313787559262	NA	FALSE	FALSE	FALSE	NA
teme	sanita	0.140643070610079	1.19419280999359	0.969513546530239	1.30201437721381	0.19291147084919	0.395281387368657	fear	FALSE	FALSE	FALSE	NA
temente	sanita	0.0579908216261435	1.77387539048843	1.02502364729563	1.82836543824614	0.0674947248015683	0.395281387368657	NA	FALSE	FALSE	FALSE	NA
temere	sanita	0.147770144870135	1.66542352035297	0.948013277961971	1.84616741212069	0.0648679010977558	0.395281387368657	fear	FALSE	FALSE	FALSE	NA
temerita	sanita	0.0701516483012633	1.546078921552	1.06003748333352	1.6039558573988	0.10872378306397	0.395281387368657	reckless	FALSE	FALSE	FALSE	NA
tempi	sanita	10.9905482904717	-0.307934085214675	0.228955462606083	-1.34450374107766	0.178785547491098	0.395281387368657	time	FALSE	FALSE	FALSE	other
temporali	sanita	0.168361927272589	1.52674528795266	0.997467989934044	1.61518974591941	0.106269610457508	0.395281387368657	time	FALSE	FALSE	FALSE	other
tendenti	sanita	0.0213145563303116	1.02485365481991	1.03199637767134	1.16532851974464	0.243886039036328	0.395281387368657	tendents	FALSE	FALSE	FALSE	NA
tendo	sanita	0.0600521896167017	1.27159977260557	1.08230644095789	1.22355817951717	0.221118944015745	0.395281387368657	tend	FALSE	FALSE	FALSE	NA
tenendo	sanita	0.122134050468742	1.31420070365545	0.951390762215912	1.42736742546592	0.153474015042992	0.395281387368657	taking	FALSE	FALSE	FALSE	NA
tenendosi	sanita	0.0298318855567185	0.969604590976276	1.03208009144354	1.06882600485776	0.285148079176461	0.399222477459002	holding	FALSE	FALSE	FALSE	NA
tener	sanita	0.645699138425448	1.19621096622388	0.636904479886476	1.89973091811999	0.0574684407134542	0.395281387368657	keep	FALSE	FALSE	FALSE	NA
teneri	sanita	0.95662466551574	1.29702235746274	0.665949364077116	1.97438503845745	0.0483379779701243	0.395281387368657	tender	FALSE	FALSE	FALSE	NA
tenerli	sanita	0.0910809723201397	1.71327471295658	0.963601157314874	1.88999279559792	0.0587589236198279	0.395281387368657	keep	FALSE	FALSE	FALSE	NA
tenersi	sanita	0.0270474662301586	0.996920312605237	1.03204500104157	1.10489746844859	0.269204019504126	0.395281387368657	keep	FALSE	FALSE	FALSE	NA
tenessero	sanita	0.0984117185890718	1.68377887532314	1.0498012686858	1.74983342022605	0.0801470620301076	0.395281387368657	held	FALSE	FALSE	FALSE	NA
tenevano	sanita	0.206167039689525	1.40507732661314	1.07294885337887	1.4142064893935	0.157301283159311	0.395281387368657	kept	FALSE	FALSE	FALSE	NA
tenne	sanita	0.173420753513641	1.17564089313163	1.04893347402623	1.20861281836673	0.226811629454088	0.395281387368657	held	FALSE	FALSE	FALSE	NA
tenore	sanita	0.278649230191663	1.97075734949493	0.948924288458705	2.07807675135959	0.0377022905774519	0.395281387368657	tenor	FALSE	FALSE	FALSE	NA
tenti	sanita	0.098493884197487	1.59465196505286	0.907544740417207	1.80117598881408	0.0716751456552965	0.395281387368657	try	FALSE	FALSE	FALSE	NA
tenute	sanita	0.20231345035844	2.27802966677742	0.820670210786499	2.84483484574692	0.00444344553278045	0.395281387368657	kept	FALSE	FALSE	FALSE	NA
tenuti	sanita	1.40511269958595	1.24289961268128	0.580589410089528	2.1469876077396	0.0317942681958064	0.395281387368657	kept	FALSE	FALSE	FALSE	NA
tenza	sanita	0.0296863391176167	0.983560963950963	1.03206401278582	1.17617478901597	0.239525036715741	0.395281387368657	NA	FALSE	FALSE	FALSE	NA
ter	sanita	0.455180119534327	0.600564075561972	0.707485818836252	0.859627600521316	0.389994355557372	0.465414751590781	NA	FALSE	FALSE	FALSE	NA
tera	sanita	0.0270104883757587	1.03201871780978	1.03934227913885	1.13120562445602	0.257968555187238	0.395281387368657	NA	FALSE	FALSE	FALSE	NA
terminare	sanita	0.381005633352743	1.92100005151167	1.04659752471602	1.96477451003866	0.0494403416695837	0.395281387368657	end	FALSE	FALSE	FALSE	NA
terminato	sanita	0.112457822254415	1.11622783093563	1.08191245700932	1.05429192238831	0.291749285800119	0.401720356487537	finished	FALSE	FALSE	FALSE	NA
termini	sanita	1.15126267796151	0.499146441135509	0.601700386047906	0.831718810900881	0.405567680278791	0.479717996660038	term	FALSE	FALSE	FALSE	NA
terrazzani	sanita	0.0660214815729077	1.00665521742721	1.06901013029482	1.072088768604	0.283680163019464	0.399222477459002	terrace	FALSE	FALSE	FALSE	NA
terre	sanita	2.78520033778612	-0.429966621190185	0.544115591216439	-0.787488473224722	0.43099597346183	0.504505662839561	land	FALSE	FALSE	FALSE	NA
terreni	sanita	0.163043673261807	1.13112640332729	0.840952745075567	1.37045291014334	0.170545565347384	0.395281387368657	land	FALSE	FALSE	FALSE	NA
terri	sanita	2.29538793019113	0.925198428548234	0.647731359364717	2.05951661692763	0.0394447748430695	0.395281387368657	NA	FALSE	FALSE	FALSE	NA
terrieri	sanita	0.0473505073907856	1.4747526778018	1.08219516151831	1.46822684520371	0.142042614520601	0.395281387368657	landowners	FALSE	FALSE	FALSE	NA
territo	sanita	0.0219066611260383	1.02017914657195	1.03200337429938	1.14686184979429	0.251438722109631	0.395281387368657	NA	FALSE	FALSE	FALSE	NA
territori	sanita	0.19773300953776	1.19325243086326	1.08030909475088	1.15936139351509	0.246308906429544	0.395281387368657	territory	FALSE	FALSE	FALSE	other
territorio	sanita	1.70821432811612	1.2600953671572	0.732662916629483	1.7130263071984	0.0867076999337724	0.395281387368657	territory	FALSE	FALSE	FALSE	other
terrori	sanita	0.436826971163999	1.64528262434779	0.789389742605141	2.09139640881543	0.0364925438441738	0.395281387368657	terror	FALSE	FALSE	FALSE	NA
terze	sanita	0.323996028592188	1.1747313466293	0.85187545957295	1.37534933460124	0.169023168415524	0.395281387368657	third	FALSE	FALSE	FALSE	NA
terzi	sanita	0.856132198749486	0.99527122411239	0.718568983862297	1.38858286433927	0.164959631008599	0.395281387368657	third	FALSE	FALSE	FALSE	NA
tesi	sanita	0.055343036259951	1.06689222410847	1.03204028401111	1.21305576500952	0.225108500697829	0.395281387368657	tense	FALSE	FALSE	FALSE	NA
testamento	sanita	0.0825399890802886	1.28762257477509	1.07756622294315	1.37254788595296	0.169892942480562	0.395281387368657	testament	FALSE	FALSE	FALSE	NA
teste	sanita	0.243772437765174	1.19386228510578	0.886426170530868	1.37594474547894	0.168838740628405	0.395281387368657	head	FALSE	FALSE	FALSE	NA
testi	sanita	0.11264738429861	1.46846225244908	0.963364034920835	1.58386620067386	0.113224170368274	0.395281387368657	text	FALSE	FALSE	FALSE	NA
testimonianza	sanita	0.0920386609730238	1.23300106270175	1.07901746280542	1.26870330637523	0.20454690277651	0.395281387368657	testimony	FALSE	FALSE	FALSE	NA
tetti	sanita	0.111862637831622	1.29906644355378	1.07898192003652	1.26399629023466	0.206231358485503	0.395281387368657	roof	FALSE	FALSE	FALSE	NA
tezza	sanita	0.136309919833304	1.4560466442549	1.07308329690228	1.46924242165038	0.141767047837456	0.395281387368657	NA	FALSE	FALSE	FALSE	NA
the	sanita	0.28607806215825	0.706062200358231	1.022830791358	0.715168481256685	0.474504942400788	0.542076848755331	NA	FALSE	FALSE	FALSE	NA
ti	sanita	11.4311922135442	-0.26896611400671	0.345684146826234	-0.777852736643377	0.436655834034301	0.508603617428637	you	FALSE	FALSE	FALSE	NA
ticinese	sanita	0.0849227963681055	0.944763275779117	1.03224552042971	1.02141432000428	0.307058183631492	0.406230483721102	ticinese	FALSE	FALSE	FALSE	NA
tie	sanita	0.183444281133746	1.70924413781167	0.924119210492674	1.8814939771894	0.0599047538009365	0.395281387368657	NA	FALSE	FALSE	FALSE	NA
tieni	sanita	0.369799683375181	1.57699632154355	0.752207361737964	2.14078430949124	0.0322914358575628	0.395281387368657	keep	FALSE	FALSE	FALSE	NA
timi	sanita	0.0523728979706681	1.89402635208349	0.971676744098703	2.02749272270935	0.0426120479349583	0.395281387368657	NA	FALSE	FALSE	FALSE	NA
timorati	sanita	0.0237765753647706	1.01855292606593	1.03201352945854	1.14126681273416	0.253758908257819	0.395281387368657	fearful	FALSE	FALSE	FALSE	NA
timori	sanita	1.01194498366052	0.400032951783522	0.643740442980629	0.624605706152523	0.532229873681584	0.593474086782657	fear	FALSE	FALSE	FALSE	NA
tini	sanita	0.134968236051678	1.43498900774918	1.07286506231078	1.53114496892894	0.125733567986161	0.395281387368657	NA	FALSE	FALSE	FALSE	NA
tintore	sanita	0.0194131390840689	1.03759495409787	1.03197709503784	1.17789374283592	0.238838969912528	0.395281387368657	dyer	FALSE	FALSE	FALSE	NA
tioni	sanita	0.821380490421136	0.435979900760447	0.817324447040404	0.540156559975822	0.589089067599767	0.64443932714501	NA	FALSE	FALSE	FALSE	NA
tirati	sanita	0.36970762938064	1.4001097466316	0.889828535115917	1.6363451406608	0.101767373653957	0.395281387368657	pulled	FALSE	FALSE	FALSE	NA
tiri	sanita	0.38265136425707	1.86549216023136	0.782468822260594	2.47904380078756	0.0131735127839856	0.395281387368657	pull	FALSE	FALSE	FALSE	NA
tis	sanita	0.155220735094335	1.47119582565314	1.08227262570856	1.5654153695097	0.117485546956968	0.395281387368657	tis	FALSE	FALSE	FALSE	NA
titoli	sanita	0.117071456315153	1.4228119363141	0.966076639999707	1.49819139266816	0.134083531292931	0.395281387368657	title	FALSE	FALSE	FALSE	NA
toc	sanita	0.204385398576046	2.13062705820781	0.971595198457199	2.32047504864328	0.0203151931684456	0.395281387368657	NA	FALSE	FALSE	FALSE	NA
toccar	sanita	0.456048087261556	1.719357925309	0.853300407115841	2.0945025070447	0.0362152399714354	0.395281387368657	touch	FALSE	FALSE	FALSE	NA
toccare	sanita	0.230105506673147	1.53006610417254	0.924832598662398	1.80766657395822	0.0706584099419522	0.395281387368657	touch	FALSE	FALSE	FALSE	NA
toccato	sanita	0.158109497372063	1.45308648916336	1.08193477180101	1.34407718218585	0.17892342982518	0.395281387368657	touched	FALSE	FALSE	FALSE	NA
tocche	sanita	0.0800508634579763	1.7027626680447	0.952569332612888	1.85691412862725	0.0633233721330606	0.395281387368657	tocche	FALSE	FALSE	FALSE	NA
tocchi	sanita	0.853711451655562	0.498293822189105	0.6840530823399	0.741966701209463	0.45810751091215	0.528568004543392	touches	FALSE	FALSE	FALSE	NA
tolosa	sanita	0.0301896085827371	0.976578716531351	1.03207651715896	1.07098177730784	0.284177623344358	0.399222477459002	toulouse	FALSE	FALSE	FALSE	NA
tolti	sanita	0.252223413035118	0.605069689297357	0.808447769408442	0.763430315458102	0.445206806106966	0.515881058232917	removed	FALSE	FALSE	FALSE	NA
tomaso	sanita	0.0441552635498832	1.65821686428182	1.07167181062984	1.63692120386221	0.101646934825107	0.395281387368657	tomaso	FALSE	FALSE	FALSE	NA
tombe	sanita	0.162439391752473	1.02876654512746	1.02723628689888	1.04902422253194	0.294166970209814	0.402552168457512	grave	FALSE	FALSE	FALSE	public response
ton	sanita	0.0543846045475143	1.03951678495598	1.06792808148533	1.16909043309557	0.242367197984674	0.395281387368657	NA	FALSE	FALSE	FALSE	NA
toni	sanita	0.436905434367975	1.45206468918514	1.05726238678177	1.50012063804646	0.133583155865583	0.395281387368657	tone	FALSE	FALSE	FALSE	NA
tonio	sanita	0.136314656923915	1.24896814619548	1.06028142032318	1.38059654432872	0.167403046468467	0.395281387368657	NA	FALSE	FALSE	FALSE	NA
tor	sanita	0.213001778312726	1.44595812675916	0.753897246226793	1.96146751937364	0.0498245103694844	0.395281387368657	NA	FALSE	FALSE	FALSE	NA
tori	sanita	0.380134877008903	1.22862919842612	0.763793626457756	1.59948101658191	0.109713763356357	0.395281387368657	NA	FALSE	FALSE	FALSE	NA
torino	sanita	0.49514860043587	0.868624961932921	1.03375511731822	1.63640951867435	0.101753908361639	0.395281387368657	turin	FALSE	FALSE	FALSE	NA
torio	sanita	0.0664265730460469	1.13705090394211	1.07210848515191	1.24933820653793	0.211541399278418	0.395281387368657	NA	FALSE	FALSE	FALSE	NA
tormenti	sanita	0.218556431567353	1.19024716048824	0.941327314791431	1.32348390932182	0.185674503814054	0.395281387368657	torment	FALSE	FALSE	FALSE	NA
tornare	sanita	0.296342990882802	1.68814760254286	0.840040884722922	2.06782456168924	0.0386565231827864	0.395281387368657	return	FALSE	FALSE	FALSE	NA
tornati	sanita	0.105255501148595	1.54839628553835	0.950347966421638	1.68994577173499	0.0910383297226885	0.395281387368657	returned	FALSE	FALSE	FALSE	NA
torni	sanita	1.73729135470756	1.77161983047737	0.763098377216021	2.38204863084876	0.0172166236646018	0.395281387368657	come back	FALSE	FALSE	FALSE	NA
tornino	sanita	0.022672092500667	1.02617861407278	1.03200222888287	1.15474579860824	0.248194538730569	0.395281387368657	return	FALSE	FALSE	FALSE	NA
torti	sanita	0.272910939070951	0.864888181832856	1.0819622632399	0.849002445776389	0.395879931347091	0.471503316451005	wrong	FALSE	FALSE	FALSE	NA
toscana	sanita	0.187780044112632	1.64823601996105	0.98024432910027	1.80118222954341	0.0716741623320632	0.395281387368657	tuscany	FALSE	FALSE	FALSE	NA
tosto	sanita	2.22363571458318	0.848129194093635	0.793228213728017	1.10106898339009	0.270866634996364	0.395625997167367	soon	FALSE	FALSE	FALSE	other
totale	sanita	0.160270633280218	1.62520296400387	0.930366530982752	1.76973112272829	0.0767719426745048	0.395281387368657	total	FALSE	FALSE	FALSE	NA
totalmente	sanita	2.04917382032225	1.92532571884779	1.00130799149887	2.01393059444679	0.044016820894043	0.395281387368657	totally	FALSE	FALSE	FALSE	NA
tragedie	sanita	0.0787003727290155	1.30378938432614	1.06468543539345	1.3421831744169	0.179536610606696	0.395281387368657	tragedies	FALSE	FALSE	FALSE	NA
tragico	sanita	0.0468238809184161	0.951125960651337	1.03211266827874	1.11654001938456	0.264191049904091	0.395281387368657	tragic	FALSE	FALSE	FALSE	NA
tralasciando	sanita	0.118758613129979	2.02627759102089	1.06873956762393	2.07487799341212	0.0379978437590686	0.395281387368657	omitting	FALSE	FALSE	FALSE	NA
tralasciare	sanita	0.0283532810501215	1.04593583460795	1.0436731708263	1.14465036831389	0.252354018652574	0.395281387368657	leave	FALSE	FALSE	FALSE	other
tran	sanita	0.0193079468407939	1.05046154123635	1.03196551061079	1.20032410431746	0.230013491842431	0.395281387368657	tran	FALSE	FALSE	FALSE	NA
tranquilli	sanita	0.0700485376162423	1.03242097443366	1.03209532880109	1.16219364941172	0.245156813684329	0.395281387368657	quiet	FALSE	FALSE	FALSE	NA
transgressori	sanita	0.0816369040992731	1.06080448352246	1.03241111863905	1.15934241303945	0.246316640003329	0.395281387368657	transgressotors	FALSE	FALSE	FALSE	NA
transiti	sanita	0.207592706633055	1.22685666821291	1.03451651105796	1.18434036734512	0.23627835547485	0.395281387368657	transit	FALSE	FALSE	FALSE	other
trar	sanita	0.072678380269364	1.03276820755936	1.03547121926845	1.15639819216033	0.24751832072289	0.395281387368657	draw	FALSE	FALSE	FALSE	NA
trarre	sanita	0.0842366254036081	1.2530006004306	1.07683142692437	1.26496096501239	0.205885321176975	0.395281387368657	draw	FALSE	FALSE	FALSE	NA
trasferi	sanita	0.0340297805240723	1.01512120477003	1.03206201587917	1.1241052060396	0.260968397018417	0.395281387368657	transfer	FALSE	FALSE	FALSE	NA
trasferire	sanita	0.0366390828177775	0.998306367216663	1.03208983278134	1.09477955034439	0.273613227541514	0.396524990535875	transfer	FALSE	FALSE	FALSE	NA
trasferirsi	sanita	0.158950610688095	0.911982196216554	1.05113300131552	0.945671372504241	0.344316228260394	0.427927218917364	move	FALSE	FALSE	FALSE	NA
trasgressione	sanita	0.0586052145341079	1.1834836673308	1.06850808413906	1.26920067551938	0.204369500203966	0.395281387368657	transgression	FALSE	FALSE	FALSE	NA
trasgressori	sanita	0.285554057839048	1.57124106967975	1.02615611962484	1.55742338561568	0.11936999745264	0.395281387368657	transgressor	FALSE	FALSE	FALSE	other
trasmessi	sanita	0.156200295969347	1.17664168091288	1.0808987775711	1.19163083739434	0.233406027950774	0.395281387368657	transmitted	FALSE	FALSE	FALSE	NA
trasmettere	sanita	0.139551081295053	1.14620472371682	1.05926880713222	1.21121015492884	0.225814871790552	0.395281387368657	transmit	FALSE	FALSE	FALSE	NA
trasportare	sanita	0.0518980915206547	0.979456025013537	1.0590420360753	0.98916547955963	0.322582185004623	0.417391285973724	carry	FALSE	FALSE	FALSE	dissemination
trattare	sanita	0.0882411605480885	1.42764635010039	1.0556404979767	1.40660817077309	0.159543608884402	0.395281387368657	treat	FALSE	FALSE	FALSE	NA
trattati	sanita	0.330697921652182	0.263628921069937	0.780201204418303	0.343931742959495	0.730897619048265	0.774219602336923	treated	FALSE	FALSE	FALSE	NA
trattenere	sanita	0.135127841139832	1.48918957378498	1.08232317890951	1.52873387825699	0.126330430109335	0.395281387368657	hold	FALSE	FALSE	FALSE	NA
trattenersi	sanita	0.0748848062390592	0.985268033432781	1.06787735440766	0.966367121371164	0.33386051009	0.422405695754477	help	FALSE	FALSE	FALSE	NA
trattenuti	sanita	0.181179809452314	1.82913834148906	0.991085844882642	1.97035019350614	0.0487982495727004	0.395281387368657	held	FALSE	FALSE	FALSE	NA
tratti	sanita	1.04817593563391	0.789185558132106	0.578744521407822	1.38234924335035	0.166864492741954	0.395281387368657	traits	FALSE	FALSE	FALSE	NA
travaglio	sanita	0.0719048664839999	1.01998620107959	1.03211771444331	1.14038167395401	0.254127324402256	0.395281387368657	labor	FALSE	FALSE	FALSE	NA
tre	sanita	3.25423555969166	-0.383158138792203	0.526584857986682	-0.731574602929556	0.464428254325202	0.534114685604963	three	FALSE	FALSE	FALSE	NA
trecento	sanita	0.164492876178687	1.28730142926011	0.938991225143165	1.43421930258324	0.151509690353102	0.395281387368657	three hundred	FALSE	FALSE	FALSE	NA
tredici	sanita	0.0519773792420241	1.00120538685756	1.0321616385685	1.08015220390793	0.280074408282884	0.399222477459002	thirteen	FALSE	FALSE	FALSE	NA
trenta	sanita	0.308647842038432	0.82996087780682	0.891267501196315	0.971554506434049	0.331272224355112	0.4208801543409	thirty	FALSE	FALSE	FALSE	NA
trezzo	sanita	0.0454370438642395	0.94214191784266	1.03218392806798	1.00473962503993	0.315022242474231	0.411705250732002	trezzo	FALSE	FALSE	FALSE	NA
tri	sanita	6.13182814361526	-0.498542118509047	0.315055920937961	-1.58226314872444	0.113589509659274	0.395281387368657	NA	FALSE	FALSE	FALSE	NA
tria	sanita	0.042506537259266	1.73371396595013	1.03922194012307	1.73263094424401	0.083161285586408	0.395281387368657	NA	FALSE	FALSE	FALSE	NA
tribu	sanita	1.89260009971126	1.96574774183963	1.0733788076742	1.87078262697955	0.0613752165932714	0.395281387368657	NA	FALSE	FALSE	FALSE	NA
tribuna	sanita	0.0232710384333977	1.0106092146994	1.03201756953035	1.12961031088624	0.258640464366513	0.395281387368657	forum	FALSE	FALSE	FALSE	NA
tribunali	sanita	8.1163800073353	2.27733396416894	0.902706267213919	2.54071084255198	0.0110627369484401	0.395281387368657	law court	FALSE	FALSE	FALSE	public response
trinita	sanita	0.230547071090116	1.49208104360317	0.997337253375025	1.58845121310213	0.112184344702749	0.395281387368657	trinity	FALSE	FALSE	FALSE	NA
trombe	sanita	0.0743513198624247	1.79588177468229	0.96564082341875	1.95417203827172	0.0506808749482685	0.395281387368657	trumpet	FALSE	FALSE	FALSE	NA
troncare	sanita	0.030265569032655	0.988113453073735	1.03205026677627	1.18984034450643	0.23410914916186	0.395281387368657	truncate	FALSE	FALSE	FALSE	NA
troncata	sanita	0.159213563850239	1.33662653435938	1.06872734399505	1.4668998781857	0.142403293677532	0.395281387368657	truncated	FALSE	FALSE	FALSE	NA
troni	sanita	0.0781767804354795	0.976630229818329	1.03578655638793	1.12510929926457	0.260542721198009	0.395281387368657	throne	FALSE	FALSE	FALSE	NA
troppo	sanita	0.906322090867351	-0.44287211057742	0.656536164264647	-0.679171885372172	0.497028958946355	0.562292241239844	too much	FALSE	FALSE	FALSE	NA
trovandosi	sanita	0.20471092913137	0.879257791992182	1.06207090268391	1.01024660119692	0.312377157580934	0.410137124495314	lying	FALSE	FALSE	FALSE	NA
trovano	sanita	0.0316794873514172	0.966816281839748	1.0320938152656	1.05556237439905	0.291168198478563	0.401720356487537	find	FALSE	FALSE	FALSE	NA
trovare	sanita	0.133575562303462	1.27941088647415	1.08201408929214	1.3170072657611	0.187836189110857	0.395281387368657	find	FALSE	FALSE	FALSE	NA
trovarono	sanita	0.123159588273953	0.937680877475634	1.0473761102746	0.981850126690404	0.326173688948404	0.419718179459522	found	FALSE	FALSE	FALSE	other
trovava	sanita	0.106586608384194	1.01571493492488	1.04494510571039	1.09350185323784	0.27417351575828	0.396575624139004	found	FALSE	FALSE	FALSE	other
trovavano	sanita	0.344795194951851	1.11293662303997	1.08228541384876	1.14533457589774	0.252070588383181	0.395281387368657	found	FALSE	FALSE	FALSE	other
trovo	sanita	0.163117535948432	0.919544728207615	1.08168867700494	0.94312349956148	0.345617737091173	0.429127242855004	find	FALSE	FALSE	FALSE	NA
truppe	sanita	0.205716683360462	1.79608295273145	1.07128025530696	1.70262146394361	0.0886389306497179	0.395281387368657	troop	FALSE	FALSE	FALSE	NA
tu	sanita	0.595719145867993	0.165513361598092	0.868699845455019	0.19758674468609	0.84336840655186	0.870371625972616	you	FALSE	FALSE	FALSE	NA
tue	sanita	0.757944883743298	0.278217186097226	0.982122051005138	0.300213823568078	0.764014061447354	0.802703946980485	your	FALSE	FALSE	FALSE	other
tui	sanita	0.850241558482105	-0.651014062156333	0.974154065827066	-0.6966064887197	0.486049093979683	0.552815762213817	your	FALSE	FALSE	FALSE	other
tumori	sanita	0.357856728697723	0.604804599527109	0.888945608626537	0.704286181276452	0.481254570253643	0.548543393157651	tumor	FALSE	FALSE	FALSE	symptom
tumulti	sanita	0.150969552746878	1.25356866938131	1.05411300162507	1.2656876014334	0.205624948980178	0.395281387368657	riot	FALSE	FALSE	FALSE	NA
turbe	sanita	0.158856471258033	0.908855082405079	1.07938143571805	0.907183585930366	0.364309722244014	0.442814174175384	disorder	FALSE	FALSE	FALSE	NA
ture	sanita	0.0532821775898687	1.6218191192682	1.03477794547583	1.60676638896626	0.108105623936029	0.395281387368657	NA	FALSE	FALSE	FALSE	NA
turi	sanita	0.125483651780055	1.783032892085	1.03232510853696	1.84708812473924	0.0647343693005888	0.395281387368657	NA	FALSE	FALSE	FALSE	NA
tuttala	sanita	0.0194131390840689	1.03759495409787	1.03197709503784	1.17789374283592	0.238838969912528	0.395281387368657	NA	FALSE	FALSE	FALSE	NA
tuttavia	sanita	0.128774761747331	1.58838752941607	1.05241519842007	1.57533395636498	0.115179379993986	0.395281387368657	however	FALSE	FALSE	FALSE	NA
tutte	sanita	4.13818091551723	-0.0255069419898206	0.413490672674018	-0.0616931269157504	0.95080721347161	0.959310799506012	all	FALSE	FALSE	FALSE	other
tutti	sanita	26.681300956339	-0.0811016199465704	0.213049165227256	-0.380669854969439	0.703448239927217	0.749763255428773	all	FALSE	FALSE	FALSE	other
u	sanita	0.969483678454594	-0.412033831809122	0.842474234378099	-0.496026184979199	0.619875936654398	0.673206496804045	NA	FALSE	FALSE	FALSE	NA
ue	sanita	1.10195645169822	0.36365536745332	0.681715704320767	0.541071424236139	0.588458353554134	0.64443932714501	NA	FALSE	FALSE	FALSE	NA
ufficio	sanita	0.387372018564404	1.29937357742595	1.07816683512143	1.32822802619583	0.184102788417708	0.395281387368657	ofice	FALSE	FALSE	FALSE	NA
uffizio	sanita	0.0980151846356091	1.0350504985696	1.03209054744905	1.1769285662914	0.239224019136735	0.395281387368657	office	FALSE	FALSE	FALSE	NA
ufizio	sanita	0.286236019736796	1.62583208549446	1.08096590193097	1.70523041069063	0.0881514604007105	0.395281387368657	ufizio	FALSE	FALSE	FALSE	NA
ultimi	sanita	0.298148394550058	1.25280845205896	1.07430363179093	1.17367342649358	0.240525858062273	0.395281387368657	last	FALSE	FALSE	FALSE	NA
umane	sanita	0.0912232907520809	0.915912108490502	1.03304690924455	0.977303906681059	0.328418719583979	0.419975762556912	human	FALSE	FALSE	FALSE	NA
umani	sanita	0.244470493126921	0.670305720433833	1.08186763933286	0.665433952526249	0.50577297474875	0.57036126546967	human	FALSE	FALSE	FALSE	NA
umili	sanita	0.270320077471895	1.35055840059529	1.07841113230383	1.47897445834361	0.139147141350261	0.395281387368657	humble	FALSE	FALSE	FALSE	NA
un	sanita	4.75610582022567	-0.29601133026046	0.879207110313083	0.1037924350878	0.917334069970011	0.933101153167579	NA	FALSE	FALSE	FALSE	NA
unaltra	sanita	0.29033347955808	1.48623662199733	1.06478097771366	1.54987050403383	0.121172600486534	0.395281387368657	another	FALSE	FALSE	FALSE	NA
une	sanita	3.07682512834941	-0.252957132791214	0.898918359697543	0.102164753818366	0.918625903707138	0.9336259888465	one	FALSE	FALSE	FALSE	NA
unguenti	sanita	0.0707085128038713	0.675524542020856	1.03272475901368	1.15404976219654	0.248479768057041	0.395281387368657	ointment	FALSE	FALSE	FALSE	NA
uni	sanita	2.65312234791665	0.547955808986389	0.896266964018762	0.624471002249591	0.532318308310871	0.593474086782657	NA	FALSE	FALSE	FALSE	NA
unico	sanita	0.0929548958998502	1.11380278423141	1.04640630386776	1.24279288134514	0.213944166417541	0.395281387368657	only	FALSE	FALSE	FALSE	NA
unzioni	sanita	0.100428375136549	0.868055301499207	1.03238069244246	0.917067008592559	0.359107527724322	0.440116874441202	anointment	FALSE	FALSE	FALSE	NA
uomini	sanita	0.841836023017119	0.00960525899393575	1.06366601061569	0.673588963529681	0.500572671673544	0.565946553317098	men	FALSE	FALSE	FALSE	other
uomo	sanita	0.312919672849636	1.17912887508281	1.07400678402669	1.104906199939	0.269200235659107	0.395281387368657	man	FALSE	FALSE	FALSE	NA
uopo	sanita	0.0864883735162052	1.01142487919999	1.04106840889477	1.17322946433461	0.240703799382506	0.395281387368657	uopo	FALSE	FALSE	FALSE	NA
usati	sanita	0.125689395647063	0.882646339853298	1.03235371514743	0.946163427153909	0.344065236887016	0.427917831058073	used	FALSE	FALSE	FALSE	NA
uscendo	sanita	0.0877706533155264	0.930120965567834	1.03226894500274	0.999988212169916	0.317316212516109	0.413072023201606	coming	FALSE	FALSE	FALSE	NA
uscire	sanita	0.217467210122847	1.13140545093225	1.06820061985296	1.22276239439103	0.221419452901677	0.395281387368657	get out	FALSE	FALSE	FALSE	NA
uscivano	sanita	0.222046603962634	1.48344324261544	1.08178651681341	1.62995559121368	0.103110883101851	0.395281387368657	came	FALSE	FALSE	FALSE	other
ut	sanita	0.0614970625286368	0.810481925914811	1.03234979460689	1.04405425460492	0.296460288819862	0.403313787559262	ut	FALSE	FALSE	FALSE	NA
utensili	sanita	0.0677524359903475	1.04777091667852	1.03206841289084	1.18854240399366	0.234619783973521	0.395281387368657	tools	FALSE	FALSE	FALSE	NA
utili	sanita	0.128652694935303	1.02095023047182	1.07978852691401	1.01322425279389	0.31095305862217	0.408791165923537	useful	FALSE	FALSE	FALSE	NA
v	sanita	2.4868246441525	0.151055503452086	0.524994980481957	0.287775092203896	0.773518904739644	0.811037829250687	NA	FALSE	FALSE	FALSE	NA
vada	sanita	0.107557447464733	1.38970332198125	1.02096752123679	1.37351572648223	0.169592075620152	0.395281387368657	go	FALSE	FALSE	FALSE	NA
vadi	sanita	0.0264712698681901	1.00062389655448	1.03203967382607	1.11092541864053	0.266600453289255	0.395281387368657	go	FALSE	FALSE	FALSE	NA
vadino	sanita	0.0502422168698176	0.863011292141305	1.03226502517804	0.905014843495985	0.365457523539159	0.443910383572128	go	FALSE	FALSE	FALSE	NA
vagabondi	sanita	0.120704561631418	1.53548751255168	1.06912799584951	1.47763971034655	0.139504239475386	0.395281387368657	vagabonds	FALSE	FALSE	FALSE	NA
vagando	sanita	0.0752105961753602	1.12782175989798	1.07126296613325	1.16832420862219	0.242676013922328	0.395281387368657	wandering	FALSE	FALSE	FALSE	NA
vaghi	sanita	0.0990071499128946	0.878075981188692	1.03236222198142	0.975550010860083	0.329287507130128	0.420225263226916	vague	FALSE	FALSE	FALSE	NA
vai	sanita	0.165973271981707	1.77014325381214	1.08108467096489	1.85715041615925	0.0632897570911719	0.395281387368657	go	FALSE	FALSE	FALSE	NA
vailate	sanita	0.0302821539915162	0.964796287120312	1.03208864252142	1.0537955783135	0.291976518345047	0.401720356487537	vailate	FALSE	FALSE	FALSE	NA
val	sanita	0.173871067771068	1.27888808983289	1.05640355630031	1.22013120057594	0.222415142533103	0.395281387368657	valley	FALSE	FALSE	FALSE	NA
valere	sanita	0.389950892067956	1.77944613530528	1.07156741496229	1.80132635521233	0.0716514561833505	0.395281387368657	worth	FALSE	FALSE	FALSE	NA
valese	sanita	0.0429045193223713	0.978011315705665	1.03214027743985	1.05735246490558	0.2903507572709	0.401720356487537	valese	FALSE	FALSE	FALSE	NA
valli	sanita	0.628630214193462	0.560661207936201	0.781101357607252	1.37426637837189	0.169359000135059	0.395281387368657	valley	FALSE	FALSE	FALSE	NA
valori	sanita	0.868325382038159	0.450638993675887	0.643705088461902	0.713747060501602	0.475383600481297	0.542862774470409	value	FALSE	FALSE	FALSE	NA
valsasina	sanita	0.0870465021417078	0.888383462587078	1.0325287825454	1.4793238505676	0.139053781378549	0.395281387368657	valsassina	FALSE	FALSE	FALSE	NA
valsassina	sanita	0.0601334619375835	1.03515595304642	1.0320903553027	1.15578231142128	0.2477702100107	0.395281387368657	valsassina	FALSE	FALSE	FALSE	NA
valsesia	sanita	0.055776332161438	1.0637119344587	1.03204501188403	1.20619468977561	0.227742430966951	0.395281387368657	valsesia	FALSE	FALSE	FALSE	NA
valtellina	sanita	0.252965949508559	1.6284456678579	1.00613994022145	1.59965922931403	0.109674201148274	0.395281387368657	valtellina	FALSE	FALSE	FALSE	place
van	sanita	0.0297427862497653	1.01854356092423	1.04250203108736	1.09820090988773	0.272116769016864	0.395626877225485	van	FALSE	FALSE	FALSE	NA
vani	sanita	0.546582071288555	0.845551462425451	0.783576064786919	1.09346108700594	0.274191405221164	0.396575624139004	vain	FALSE	FALSE	FALSE	NA
vanni	sanita	0.299370538575014	1.33893574287665	0.819618404468018	1.65311868585329	0.0983067111100912	0.395281387368657	go	FALSE	FALSE	FALSE	NA
vantaggio	sanita	0.174591413923989	1.16989857569906	1.05493677747549	1.13383569727913	0.256863474071303	0.395281387368657	advantage	FALSE	FALSE	FALSE	NA
vapori	sanita	0.31020081713676	0.725711488122372	0.973679384473895	0.783202552426367	0.433508176278603	0.50613341408983	vapours	FALSE	FALSE	FALSE	NA
vari	sanita	2.02766743664719	1.32669617083864	0.819786240690462	1.66565087704042	0.0957829713709359	0.395281387368657	various	FALSE	FALSE	FALSE	NA
varie	sanita	0.556745681452785	0.704267658963054	0.710773192338977	1.01354325465374	0.310800746437005	0.408791165923537	various	FALSE	FALSE	FALSE	NA
vasi	sanita	0.251971937022476	0.775991674093335	1.01136230572488	0.791175076163866	0.428841833552374	0.502636045170152	vase	FALSE	FALSE	FALSE	NA
ve	sanita	1.13217337016483	-0.0431444949713749	0.609915070314947	-0.0713983202628886	0.943080746435745	0.95316453038085	NA	FALSE	FALSE	FALSE	NA
vecchi	sanita	0.209581948925087	0.868060212275375	0.78937886824346	1.1121975062669	0.266053239891057	0.395281387368657	old	FALSE	FALSE	FALSE	NA
vecchie	sanita	0.507404747882935	2.13302769859771	0.778059063685798	2.77106894694076	0.00558725947298215	0.395281387368657	old	FALSE	FALSE	FALSE	NA
vecchio	sanita	0.636295844108157	0.767490476652339	0.701226451176941	1.12167185660943	0.262001986894753	0.395281387368657	old	FALSE	FALSE	FALSE	NA
veci	sanita	0.787193372689535	1.48043407814329	0.696334603127417	2.20457869493769	0.0274836721477546	0.395281387368657	NA	FALSE	FALSE	FALSE	NA
vedendo	sanita	1.05508537263861	1.30385116721848	0.654998569934512	2.01200451445562	0.0442194611067275	0.395281387368657	seeing	FALSE	FALSE	FALSE	NA
vedendosi	sanita	0.181747398310089	1.68357492168473	1.04320580465869	1.68573360807853	0.0918471205544228	0.395281387368657	seeing each other	FALSE	FALSE	FALSE	NA
veder	sanita	0.275879383561203	0.528685819962715	0.973407518019189	0.561006860411623	0.574792860386524	0.632237119437949	see	FALSE	FALSE	FALSE	NA
vedere	sanita	1.04628664197796	0.368418200265309	0.528743617170395	0.704784877897187	0.480944120699299	0.548493201549595	see	FALSE	FALSE	FALSE	NA
vederli	sanita	0.08957285501714	1.45410541926169	1.02334194547395	1.50097839421972	0.133361149925357	0.395281387368657	see	FALSE	FALSE	FALSE	NA
vedessero	sanita	0.10621994835738	1.00593666343673	1.0495600233529	1.22692533654256	0.21985065472534	0.395281387368657	saw	FALSE	FALSE	FALSE	other
vedeva	sanita	0.358540968774992	0.440252545943377	1.07825636061686	0.447408832238762	0.654579899875642	0.705172616696827	saw	FALSE	FALSE	FALSE	other
vedevano	sanita	0.251035355938477	1.00869456207592	1.07049824118019	1.19648544831962	0.231507173847396	0.395281387368657	saw	FALSE	FALSE	FALSE	other
vedra	sanita	0.057546428632091	1.60023986030883	1.06190952260069	1.61974879602781	0.1052862495547	0.395281387368657	will see	FALSE	FALSE	FALSE	NA
vedute	sanita	0.434042841306265	2.00815393144382	0.781240972567467	2.66058386266425	0.00780052989224215	0.395281387368657	view	FALSE	FALSE	FALSE	other
veduti	sanita	0.69059744278326	0.427950801515198	0.721865559487008	0.596012894495961	0.551166612644777	0.612030597246276	seen	FALSE	FALSE	FALSE	other
veleni	sanita	0.581627215299155	-0.24259486574787	0.694687328799361	-0.355143718246567	0.722481926142047	0.766654836382361	poison	FALSE	FALSE	FALSE	nature of plague
ven	sanita	0.201102653867057	1.15489617834388	0.783346514248984	1.49659428605948	0.134498857820081	0.395281387368657	NA	FALSE	FALSE	FALSE	NA
vendere	sanita	0.222399086441519	1.21000546620319	0.923438881604426	1.3197313869332	0.186924716828639	0.395281387368657	sell	FALSE	FALSE	FALSE	NA
vendo	sanita	0.0674832664544834	0.988990865981995	1.03217192953387	1.07975353167801	0.280251948853655	0.399222477459002	sell	FALSE	FALSE	FALSE	NA
venduti	sanita	0.0860269543709819	1.30458362654003	1.07529919544106	1.32665873281541	0.184621597772315	0.395281387368657	sold	FALSE	FALSE	FALSE	NA
venefiche	sanita	0.14716859453547	1.0480353720913	1.07654419417516	0.987585151121724	0.323355861436469	0.418092643189704	poisonous	FALSE	FALSE	FALSE	nature of plague
venendo	sanita	0.479533845127909	1.50767915204428	0.755941622371805	2.04089750538593	0.0412610158343973	0.395281387368657	coming	FALSE	FALSE	FALSE	NA
venenoso	sanita	0.087437043253331	0.884000881395312	1.0323511840106	0.925977634480343	0.354457603430896	0.436274104461485	poisonous	FALSE	FALSE	FALSE	nature of plague
venerabile	sanita	0.0656970853275972	0.854428697856197	1.0322711153088	1.03651449303062	0.299962181586908	0.404204358166755	venerable	FALSE	FALSE	FALSE	NA
venerdi	sanita	0.199132486200117	1.66415009326877	0.958810303895607	1.84930861148738	0.0644132629923985	0.395281387368657	friday	FALSE	FALSE	FALSE	NA
venete	sanita	0.146041320107321	0.9971955035585	1.05481656162057	1.03855682955333	0.29901089219204	0.403974247820086	from veneto	FALSE	FALSE	FALSE	NA
veneti	sanita	0.265309875142627	1.55735550068356	0.994719770780594	1.62118708271296	0.104977522212874	0.395281387368657	venetian	FALSE	FALSE	FALSE	place
venezia	sanita	0.277766701089764	0.82641168766941	1.06359681290044	0.850619071860525	0.394980991567213	0.470589361939787	venice	FALSE	FALSE	FALSE	place
veneziani	sanita	0.190742001657776	0.655580244757626	1.0327656975498	0.688442155016118	0.491174385230966	0.557545172637687	venetian	FALSE	FALSE	FALSE	place
venga	sanita	0.111530824640444	1.68438549107324	0.97650194133776	1.81272516070825	0.069874221806123	0.395281387368657	come	FALSE	FALSE	FALSE	NA
vengano	sanita	0.0592803626645136	0.957418683947235	1.03223002605676	1.01057650567471	0.312219165320833	0.410137124495314	are	FALSE	FALSE	FALSE	NA
venghi	sanita	0.14565252095263	1.54706435557244	1.07416412081971	1.53710744286794	0.124267000642221	0.395281387368657	come	FALSE	FALSE	FALSE	NA
vengono	sanita	0.247869767965963	1.30182442995843	0.894905404761522	1.47036418879671	0.141463144901669	0.395281387368657	come	FALSE	FALSE	FALSE	NA
veni	sanita	0.255508755494772	1.04050056702937	0.845954783809221	1.25434586189923	0.209716321116836	0.395281387368657	vein	FALSE	FALSE	FALSE	NA
venir	sanita	0.167051952867135	1.09842693222587	0.883936613123473	1.25556984858071	0.209271968843662	0.395281387368657	be	FALSE	FALSE	FALSE	other
venire	sanita	0.694969939183027	0.895716698981035	0.661874654461672	1.36624969057346	0.171860605822656	0.395281387368657	come	FALSE	FALSE	FALSE	NA
venisse	sanita	0.43362644305644	1.38393601892751	0.83637439485188	1.67989970959337	0.0929768303280463	0.395281387368657	came	FALSE	FALSE	FALSE	other
venissero	sanita	0.956203688014649	2.59785188879783	0.793976082070136	3.30964827478045	0.000934132743256898	0.395281387368657	were	FALSE	FALSE	FALSE	other
veniva	sanita	0.236779604328704	0.845631814006736	1.07386640242832	0.848013597105441	0.396430398349066	0.47200321175466	was	FALSE	FALSE	FALSE	other
venivano	sanita	0.285507539208728	1.18218075564686	1.00932487947555	1.21914826663679	0.222787923132667	0.395281387368657	were	FALSE	FALSE	FALSE	other
venne	sanita	1.31038383394136	0.395170430488438	0.621848175279181	0.641581113299026	0.52114519918362	0.583359432264455	was	FALSE	FALSE	FALSE	other
vennero	sanita	0.174466545777571	1.16908914262939	0.98240631106356	1.88710488472186	0.0591462198364473	0.395281387368657	come	FALSE	FALSE	FALSE	NA
venti	sanita	0.6930496134843	0.814102320408551	0.638381923543047	1.29158152844472	0.196502104307075	0.395281387368657	twenty	FALSE	FALSE	FALSE	NA
venticinque	sanita	0.0695310822682058	1.04501595418491	1.03380059498882	1.18138407048588	0.23745018321655	0.395281387368657	twenty five	FALSE	FALSE	FALSE	NA
venute	sanita	0.355966673374898	1.29739652986163	0.728350313727024	1.77858400163305	0.0753079889019482	0.395281387368657	come	FALSE	FALSE	FALSE	NA
venuti	sanita	0.58485790750906	0.632629428773785	0.617068477819343	1.03249887455075	0.301838474607938	0.40450407042349	came	FALSE	FALSE	FALSE	other
veraci	sanita	0.0715426637491978	1.1531506120864	1.08174423524594	1.13458573722449	0.256548931904101	0.395281387368657	veracious	FALSE	FALSE	FALSE	NA
veramente	sanita	0.483023671281398	0.526348919999971	0.695212175813222	0.765396388910405	0.444035542612146	0.51509264422553	really	FALSE	FALSE	FALSE	NA
verano	sanita	0.148546111171987	1.17677693703947	1.08201582406167	1.26931461451604	0.204328875987595	0.395281387368657	were	FALSE	FALSE	FALSE	other
vercellina	sanita	0.106628303349568	1.23449797484675	1.08025144677533	1.27098042504256	0.20373561261047	0.395281387368657	vercellina	FALSE	FALSE	FALSE	NA
vere	sanita	0.7938372860869	0.819414613310375	0.628283882114941	1.32665878798061	0.18462157951567	0.395281387368657	TRUE	FALSE	FALSE	FALSE	NA
vergini	sanita	0.803029543406845	-0.153216898473931	0.693984974838258	-0.22456434035265	0.822318208615992	0.85451028586751	virgin	FALSE	FALSE	FALSE	NA
vergogna	sanita	0.158399256222524	1.88148510687016	1.02474557812999	1.97029949566417	0.0488040562121539	0.395281387368657	shame	FALSE	FALSE	FALSE	NA
veri	sanita	1.53007315641165	-0.536977760197841	0.552573360852527	-0.977904809404131	0.328121406252974	0.419969174289807	real	FALSE	FALSE	FALSE	NA
verita	sanita	0.677940729138488	1.21144390466255	0.7131193083943	1.71183489707055	0.0869270990114609	0.395281387368657	truth	FALSE	FALSE	FALSE	NA
vermi	sanita	0.16337739666781	1.74398589219437	0.999811618520383	1.91736976439879	0.0551909726074751	0.395281387368657	worms	FALSE	FALSE	FALSE	NA
verona	sanita	0.680268158403016	0.981059298317333	1.00786365890985	1.83543841087892	0.0664407568151727	0.395281387368657	verona	FALSE	FALSE	FALSE	place
veronesi	sanita	0.313465826103908	0.712592407807344	1.03287611564852	0.763296132350373	0.445286808158939	0.515881058232917	veronese	FALSE	FALSE	FALSE	place
verra	sanita	0.0752632473672029	1.06365330078783	1.06857463590555	1.0407081402917	0.298011024070116	0.40353330716171	will come	FALSE	FALSE	FALSE	NA
verranno	sanita	0.0439859371190029	1.20134140359591	1.05732964959215	1.2745310614704	0.202475271704256	0.395281387368657	will come	FALSE	FALSE	FALSE	NA
versi	sanita	0.950495014456963	0.207328032656878	0.780754590117802	0.268939914515762	0.78797592078412	0.823326504784566	verses	FALSE	FALSE	FALSE	NA
veruna	sanita	0.0342589522399589	1.30574963472263	1.07987565671304	1.31072685942471	0.189950060807688	0.395281387368657	none	FALSE	FALSE	FALSE	other
veruno	sanita	0.0738066942002582	1.00838604000051	1.03213826674421	1.12196778040923	0.261876139403901	0.395281387368657	NA	FALSE	FALSE	FALSE	NA
vesti	sanita	0.268412906777339	0.866654319685798	0.910626300799508	0.970760285164755	0.331667663695626	0.420998687039806	garment	FALSE	FALSE	FALSE	source
vetturali	sanita	0.0573182150790629	0.968682696414175	1.03221277573362	1.02745057789852	0.304208345868986	0.404802224930201	car	FALSE	FALSE	FALSE	NA
vi	sanita	8.21375844316916	-0.33221361997298	0.321295534488384	-1.03479518795893	0.300764570678681	0.404419042423574	NA	FALSE	FALSE	FALSE	NA
viadana	sanita	0.12956422833841	1.81342240240939	1.074844795498	1.81823895643826	0.0690276182331411	0.395281387368657	viadana	FALSE	FALSE	FALSE	NA
viaggio	sanita	0.467856815120689	0.925330587197479	0.6681119898283	1.40132021246527	0.161118339580961	0.395281387368657	trip	FALSE	FALSE	FALSE	NA
viandanti	sanita	0.116518930559725	1.96518151785587	1.03146309129587	1.93199853204485	0.0533596870641867	0.395281387368657	wayfarers	FALSE	FALSE	FALSE	NA
vicario	sanita	0.73385263256414	1.28787101504881	0.742661640612978	1.75264924727926	0.0796622324125136	0.395281387368657	vicar	FALSE	FALSE	FALSE	NA
vicende	sanita	0.212250385219305	1.93023883200715	0.891170232319155	2.2078275115599	0.0272562994811359	0.395281387368657	event	FALSE	FALSE	FALSE	NA
vicenza	sanita	0.175659741171835	1.53097991137221	1.08137626897457	1.61448885437687	0.106421432468512	0.395281387368657	vicenza	FALSE	FALSE	FALSE	NA
vicenzo	sanita	0.120426888884422	1.19455895044599	1.05968411432168	1.3025141568347	0.192740681693672	0.395281387368657	vicenzo	FALSE	FALSE	FALSE	NA
vici	sanita	0.138787625710455	1.93966747856629	0.99086923197797	2.04505254111639	0.0408496784500657	0.395281387368657	NA	FALSE	FALSE	FALSE	NA
vicinanze	sanita	0.292469112020509	1.62884787252018	0.938865477251215	1.72411110628584	0.0846877874880685	0.395281387368657	vicinity	FALSE	FALSE	FALSE	NA
vicine	sanita	0.23403030746524	1.39434024684696	0.801406685897886	1.77716705375976	0.0755407583765649	0.395281387368657	nearby	FALSE	FALSE	FALSE	NA
vicini	sanita	2.02813549293422	0.270196534489701	0.455811481981536	0.59437239919552	0.552263064785068	0.612851071520388	neighbor	FALSE	FALSE	FALSE	NA
vicinie	sanita	0.0157978730976115	1.06505852608232	1.03193458924099	1.23334068667091	0.217448684109071	0.395281387368657	NA	FALSE	FALSE	FALSE	NA
vicoli	sanita	0.0868379749179768	1.22025213004599	1.07580520814449	1.23049465502024	0.218511927318904	0.395281387368657	alley	FALSE	FALSE	FALSE	NA
viddero	sanita	0.0733075303654554	1.24217982464077	1.08107962207124	1.27038530735932	0.203947414288564	0.395281387368657	viddero	FALSE	FALSE	FALSE	NA
viddi	sanita	0.587486517801056	1.07103623335846	0.900356353149026	1.23751400907726	0.215896316706745	0.395281387368657	saw	FALSE	FALSE	FALSE	other
vidi	sanita	0.369929624477865	0.20842029564001	0.938348562808222	0.229598300942273	0.818403927260854	0.850687641062967	saw	FALSE	FALSE	FALSE	other
vie	sanita	1.51788045880154	0.0912586241390457	0.526496018619991	0.174715644027015	0.861303074695772	0.885085140806074	way	FALSE	FALSE	FALSE	NA
vien	sanita	0.09556995279546	1.56149009338694	0.973897356273285	1.64557853909796	0.0998505605677838	0.395281387368657	come	FALSE	FALSE	FALSE	NA
vieni	sanita	0.334717311346488	0.940230541150512	0.772087390404234	1.23769110404112	0.21583061895455	0.395281387368657	come	FALSE	FALSE	FALSE	NA
vieta	sanita	0.041726813347508	1.06961361270747	1.03205318614523	1.19089781272827	0.233693703322483	0.395281387368657	prohibit	FALSE	FALSE	FALSE	NA
vietare	sanita	0.0401913128585787	1.08577074328784	1.06016807053562	1.20779273946008	0.227126994942216	0.395281387368657	ban	FALSE	FALSE	FALSE	public response
vietato	sanita	0.0447572990045052	1.41749942951095	1.0823102543277	1.46887235722922	0.141867413580968	0.395281387368657	forbidden	FALSE	FALSE	FALSE	NA
vigilanti	sanita	0.210252595112003	1.85781360230573	0.834529855020147	2.2579513803524	0.0239486907883525	0.395281387368657	vigilantes	FALSE	FALSE	FALSE	NA
vigilanza	sanita	0.617452602002015	1.30483220858288	0.59136224139448	2.22808892012776	0.0258745859981124	0.395281387368657	vigilance	FALSE	FALSE	FALSE	prevention measure
vigore	sanita	0.167800981326802	1.81055852929721	0.790533044588941	2.31832248383427	0.0204318013593157	0.395281387368657	vigor	FALSE	FALSE	FALSE	NA
vili	sanita	0.358215581326159	1.00079103765187	0.815012133978809	1.26544564003934	0.205711623278653	0.395281387368657	vile	FALSE	FALSE	FALSE	NA
villaggi	sanita	0.167898163199417	1.22434968539217	1.08151133796345	1.21197261815543	0.225522862361035	0.395281387368657	village	FALSE	FALSE	FALSE	place
villaggio	sanita	0.0697604394352581	1.03429481633611	1.03209192319183	1.1652149769589	0.243931984690017	0.395281387368657	village	FALSE	FALSE	FALSE	place
ville	sanita	1.89269930363187	-0.0298068898690742	0.605681916326343	-0.0491951688684422	0.960763761291337	0.967193858968691	villa	FALSE	FALSE	FALSE	other
vin	sanita	0.87377882242032	0.993630225154234	0.878866105328774	1.15163951445245	0.249469236790801	0.395281387368657	NA	FALSE	FALSE	FALSE	NA
vincenzo	sanita	0.0730522722093525	1.28023272854531	1.08214578130934	1.22076404908093	0.222175369323176	0.395281387368657	vincenzo	FALSE	FALSE	FALSE	NA
vine	sanita	0.255253640881626	0.942275025713917	1.03268142062124	0.963480551097427	0.335306419769447	0.422405695754477	NA	FALSE	FALSE	FALSE	NA
vini	sanita	1.20797947254253	-0.832566037187209	0.683514702524441	-1.23184536185322	0.218006854706374	0.395281387368657	NA	FALSE	FALSE	FALSE	NA
vinti	sanita	0.276073962631324	1.50777937834032	0.754293532392939	2.0149181293002	0.0439132280963057	0.395281387368657	won	FALSE	FALSE	FALSE	NA
violenze	sanita	0.287354034066799	0.958028101649415	0.791794254467735	1.23001806780837	0.218690339059254	0.395281387368657	violence	FALSE	FALSE	FALSE	NA
virgilio	sanita	0.0482150894311083	1.35052145252831	1.08203291109487	1.32677639534709	0.1845826609837	0.395281387368657	virgilio	FALSE	FALSE	FALSE	NA
virtu	sanita	1.39962218970721	0.172346988811823	0.533293250056754	0.322992988606101	0.746700552010685	0.788645111983198	virtue	FALSE	FALSE	FALSE	NA
visconti	sanita	0.176988517190258	0.872523458411763	1.05658037717434	0.880686273492439	0.378487648293054	0.455598669669198	visconti	FALSE	FALSE	FALSE	NA
visi	sanita	0.216320536560313	1.7139936580513	0.999426303849545	1.79928425811685	0.0719737269185945	0.395281387368657	face	FALSE	FALSE	FALSE	NA
visione	sanita	0.0543064891757872	0.890193227904308	1.03221478863453	1.11156192474141	0.266326551007902	0.395281387368657	vision	FALSE	FALSE	FALSE	NA
visitare	sanita	0.244567287697095	1.34747238488537	0.966274242727908	1.38749828234647	0.165289874524004	0.395281387368657	visit	FALSE	FALSE	FALSE	prevention measure;public response
visitati	sanita	0.210844169534086	1.19852722704825	0.87575371185078	1.37487421847037	0.1691704434346	0.395281387368657	visited	FALSE	FALSE	FALSE	public response
visitatori	sanita	0.154762872728425	0.934344522098296	1.05300243756964	0.918647708001895	0.358279869531897	0.439625232811	visitors	FALSE	FALSE	FALSE	NA
visite	sanita	0.71034297041559	1.30425938796671	0.711232337212715	1.85293457220643	0.063891737080249	0.395281387368657	visit	FALSE	FALSE	FALSE	prevention measure;public response
viste	sanita	0.20724304922258	0.952409093099713	0.932834298619388	1.06824439905947	0.285410281860049	0.399222477459002	view	FALSE	FALSE	FALSE	other
visti	sanita	0.758371348757034	0.272752736656866	0.958799474330326	0.303575822958106	0.761451073279838	0.800943582325237	seen	FALSE	FALSE	FALSE	other
vitalba	sanita	0.0595762264039886	0.991798642790302	1.03220375754449	1.05416224599986	0.291808641805527	0.401720356487537	vitalba	FALSE	FALSE	FALSE	NA
vitali	sanita	0.12347292577121	1.57490544987365	0.9178150744652	1.74578923413697	0.0808475823864902	0.395281387368657	vital	FALSE	FALSE	FALSE	NA
vite	sanita	4.27042034411946	0.0915644385803117	0.430670088102798	0.213097891099058	0.831250609527998	0.862055357769628	live	FALSE	FALSE	FALSE	NA
viti	sanita	0.185921494602692	1.28843017976232	0.981404638441336	1.34884513424885	0.177386714138705	0.395281387368657	live	FALSE	FALSE	FALSE	NA
vitto	sanita	0.440384799082038	0.247800060625571	0.70694842424929	0.354346831048588	0.723078975421289	0.767062915448385	food	FALSE	FALSE	FALSE	other
viveri	sanita	0.235707872680373	0.738531221888836	1.07562908180868	0.721698442809788	0.470479899684509	0.538671880070117	food	FALSE	FALSE	FALSE	other
vivi	sanita	0.195889347322666	0.98909384855101	1.07353004838168	0.960942522482666	0.336581068646897	0.423057750242911	live	FALSE	FALSE	FALSE	NA
voci	sanita	0.640375509494327	0.164838252662119	0.594502406133291	0.280072403515048	0.779421956563628	0.816026953825915	voice	FALSE	FALSE	FALSE	NA
vogli	sanita	0.0266325144396331	0.999581837217791	1.03204117524004	1.10921913208617	0.267335661052072	0.395281387368657	NA	FALSE	FALSE	FALSE	NA
voglia	sanita	1.09171369843884	0.797138105897042	0.620172177787781	2.36716637171391	0.0179248729874945	0.395281387368657	want	FALSE	FALSE	FALSE	NA
vogliamo	sanita	0.188875023080611	1.29592503054831	1.038522461301	1.35818233669209	0.174405833906819	0.395281387368657	want	FALSE	FALSE	FALSE	NA
voi	sanita	2.28591444750598	0.182728382270557	0.82834488273133	1.96635568007132	0.0492575391845576	0.395281387368657	you	FALSE	FALSE	FALSE	NA
vol	sanita	0.194238427655513	1.66602313394174	0.83199014720758	2.08033337396621	0.0374949656917977	0.395281387368657	NA	FALSE	FALSE	FALSE	NA
volendo	sanita	0.62787742279294	1.16623486837016	0.612243062286142	1.90193970207931	0.0571790380148663	0.395281387368657	wanting	FALSE	FALSE	FALSE	NA
voler	sanita	0.274925125668964	1.15063517429347	0.691965022688059	1.67703711555982	0.0935352242458992	0.395281387368657	want	FALSE	FALSE	FALSE	NA
voleri	sanita	0.317055581528633	0.667032090761509	0.830917172701189	0.821998967030644	0.411077484806978	0.485281138048787	want	FALSE	FALSE	FALSE	NA
volessero	sanita	0.206770775999876	2.0584843595075	1.0059563075947	2.08154618542108	0.037383941277259	0.395281387368657	wanted	FALSE	FALSE	FALSE	other
volessi	sanita	0.790131233229086	1.31014964804398	0.854508285026405	1.61661167304286	0.105962130596835	0.395281387368657	wanted	FALSE	FALSE	FALSE	other
voleva	sanita	0.307229349585817	1.2784521117726	1.08213483996157	1.32853950522699	0.183999941776721	0.395281387368657	wanted	FALSE	FALSE	FALSE	other
volevano	sanita	0.203161947755274	1.35003732100411	1.08228392108194	1.42930485724933	0.152916630549267	0.395281387368657	wanted	FALSE	FALSE	FALSE	other
volgarmente	sanita	0.0295661740184991	0.970331621697232	1.03207879390514	1.0639739883602	0.287340483260041	0.400349555080726	vulgarly	FALSE	FALSE	FALSE	NA
volge	sanita	0.0915972976482787	1.47999753017223	1.08098578452641	1.55695328486457	0.119481577019504	0.395281387368657	turn	FALSE	FALSE	FALSE	NA
voli	sanita	0.142428517499804	1.54313024968553	1.03985724221429	1.58081669864053	0.113919955286407	0.395281387368657	flight	FALSE	FALSE	FALSE	NA
vollero	sanita	0.122351489444894	1.4512042513805	1.08145149431682	1.49560778181766	0.134755894081771	0.395281387368657	wanted	FALSE	FALSE	FALSE	other
volli	sanita	0.639147894672074	0.790288538830913	0.802431683281738	1.01360700200733	0.310770315217228	0.408791165923537	NA	FALSE	FALSE	FALSE	NA
volonta	sanita	0.357427983903564	1.15462535576002	0.685350511600137	1.72013210660333	0.0854084307705698	0.395281387368657	will	FALSE	FALSE	FALSE	other
volse	sanita	0.233964625253519	1.67853673850085	0.957885782211621	1.85901508756769	0.0630249998396126	0.395281387368657	turned	FALSE	FALSE	FALSE	other
volte	sanita	1.96829436185794	-0.0420649327777285	0.440281774143157	-0.0956870160409547	0.923769153276898	0.937533495453923	time	FALSE	FALSE	FALSE	other
volti	sanita	2.63747011639551	-0.591916999351086	0.436839630953593	-1.35515094765192	0.175369469302437	0.395281387368657	face	FALSE	FALSE	FALSE	NA
vomiti	sanita	0.15183019681593	1.45119691251136	1.07176944261412	1.42249004795675	0.154884038578515	0.395281387368657	puke	FALSE	FALSE	FALSE	NA
vorra	sanita	0.0441584027739579	0.993468822103324	1.05346497104224	1.02192730805973	0.306815306524495	0.406230483721102	will want	FALSE	FALSE	FALSE	NA
vostre	sanita	0.800459186679694	0.554855142148374	1.05529032677813	0.554705949244992	0.579095806265592	0.636001174511343	your	FALSE	FALSE	FALSE	other
vostri	sanita	1.87381284680805	0.36157853291292	0.974538886559187	2.54220570490812	0.0110155322472463	0.395281387368657	your	FALSE	FALSE	FALSE	other
voti	sanita	0.609559570166016	-0.0289449631174389	0.657962974061734	-0.0443970122431639	0.964587943186943	0.970502362013619	rating	FALSE	FALSE	FALSE	NA
vr	sanita	0.0781809978391641	1.5420906068298	1.02043523084944	1.60153127646028	0.109259298406608	0.395281387368657	NA	FALSE	FALSE	FALSE	NA
vs	sanita	0.098873915455182	1.38302638320887	1.08125205591196	1.32434201476722	0.18538948280498	0.395281387368657	NA	FALSE	FALSE	FALSE	NA
vuol	sanita	0.098866493467681	1.24158322006334	1.06052592972524	1.19136117460363	0.2335118278469	0.395281387368657	want	FALSE	FALSE	FALSE	NA
vuole	sanita	0.244832392578617	0.837914570520125	0.746343003546226	1.13875032857456	0.254807304605161	0.395281387368657	want	FALSE	FALSE	FALSE	NA
vuoti	sanita	0.206123554299191	1.72610826025852	1.04558678079699	1.71070961421794	0.0871347320098018	0.395281387368657	empty	FALSE	FALSE	FALSE	NA
w	sanita	0.108002605354227	0.688656522815844	1.03603668733606	0.777833724450992	0.436667043617772	0.508603617428637	NA	FALSE	FALSE	FALSE	NA
x	sanita	0.756578426994702	1.34134589707723	0.873144515324816	1.56498266276855	0.117586974522636	0.395281387368657	NA	FALSE	FALSE	FALSE	NA
xi	sanita	0.0312584485593366	0.961739703545568	1.03209405095094	1.11350029461229	0.265493621865286	0.395281387368657	NA	FALSE	FALSE	FALSE	NA
y	sanita	3.63741322933144	0.221971198128166	0.928277081262381	2.68713728103049	0.00720673266696631	0.395281387368657	NA	FALSE	FALSE	FALSE	NA
z	sanita	0.224648738667939	1.47167646472315	0.894142409415668	1.64617518462461	0.0997276967548759	0.395281387368657	NA	FALSE	FALSE	FALSE	NA
zanco	sanita	0.0518748705896272	1.11636553787224	1.03205773718038	1.25143350768586	0.210776358664388	0.395281387368657	zanco	FALSE	FALSE	FALSE	NA
zaretti	sanita	0.222628322582577	1.23235361187752	1.02058470166257	1.23617472579658	0.216393623227031	0.395281387368657	NA	FALSE	FALSE	FALSE	NA
ze	sanita	0.920438490907961	-0.0690105168313343	0.618460487065604	-0.112373172274792	0.910527525998768	0.927484302724478	NA	FALSE	FALSE	FALSE	NA
zecchini	sanita	0.238115064729001	0.855716526300555	1.03307870963939	1.50365797484069	0.13266945525104	0.395281387368657	gold coin	FALSE	FALSE	FALSE	NA
zelanti	sanita	0.559371729859533	1.52792332125559	0.898937922347782	1.81216007492475	0.0699614660952788	0.395281387368657	zealous	FALSE	FALSE	FALSE	other
zelo	sanita	0.590958779054174	0.725344800601593	0.67986832907222	1.07693748789896	0.281508193921382	0.399222477459002	zeal	FALSE	FALSE	FALSE	NA
zeno	sanita	0.100521678625892	0.721995689716961	1.03285075594018	1.19944586847224	0.230354621231426	0.395281387368657	NA	FALSE	FALSE	FALSE	NA
zi	sanita	1.38142208518181	0.571551076470163	0.700886601851796	0.828469722692642	0.407404534911961	0.481575105118591	NA	FALSE	FALSE	FALSE	NA
zioni	sanita	0.142718117626966	1.17970258601534	1.07694382159528	1.19844303276594	0.230744588083218	0.395281387368657	NA	FALSE	FALSE	FALSE	NA
zolfo	sanita	0.102855392839227	1.06991306707212	1.04486486246644	1.17615040845175	0.239534777442047	0.395281387368657	sulfur	FALSE	FALSE	FALSE	NA
zorzi	sanita	0.126052622389637	0.996571322321258	1.03215887594863	1.11604455585174	0.264403063025991	0.395281387368657	zorzi	FALSE	FALSE	FALSE	NA
ab	santi	0.320190807034216	2.09117766457002	0.814224145524895	2.59677474721289	0.009410361305494	0.063847053228552	NA	FALSE	FALSE	FALSE	NA
abbandonate	santi	0.349511568250502	3.20798074543608	0.926166495919387	3.48543472870374	0.000491338077307643	0.0304154119468828	abandoned	TRUE	FALSE	FALSE	other
abbia	santi	0.118923512100829	1.5386503094643	1.40327036955809	1.11339772227028	0.265537652807794	0.325809946124142	have	FALSE	FALSE	FALSE	other
abbondanti	santi	0.315083143025668	3.01630221079435	0.940527258227852	3.28323603894533	0.00102622700380472	0.0386143062804169	abundant	TRUE	FALSE	FALSE	NA
abbracciata	santi	0.0820939313007123	1.86157566700556	1.40247268142668	1.48484634646043	0.137584531533752	0.206654844570325	embraced	FALSE	FALSE	FALSE	NA
abitatori	santi	0.0873287386698394	1.65149911348709	1.40252950837609	1.23657103894733	0.216246377267569	0.276337855348016	inhabitant	FALSE	FALSE	FALSE	other
abitava	santi	0.070940112483489	1.83197841525564	1.40248111266765	1.43585783486105	0.151042798764427	0.218076114508781	lived	FALSE	FALSE	FALSE	NA
abiti	santi	0.361283798378341	2.5823432332265	1.19434173616669	2.17486930471288	0.0296399117259823	0.0985771067628422	dresse	FALSE	FALSE	FALSE	NA
accesi	santi	0.293313187876281	2.50072696836274	0.856752540820952	2.95841422462084	0.0030922628727822	0.0496252012432895	turned on	TRUE	FALSE	FALSE	NA
acci	santi	0.141843680505846	2.78971329731466	1.09955295604289	2.55326386325575	0.0106718614874021	0.0671492726936824	NA	FALSE	FALSE	FALSE	NA
accidenti	santi	0.467719552218482	0.512999271807371	0.759108926048914	0.677016031844158	0.498395782601714	0.552206412709405	damn	FALSE	FALSE	FALSE	NA
accio	santi	2.28568480674018	0.160503442041899	0.784285346487037	0.206342646896763	0.836523267825106	0.858902167445896	NA	FALSE	FALSE	FALSE	NA
acciocchi	santi	0.791070285154108	1.0554066159804	1.31927490986583	0.804944490784094	0.420851712816831	0.478161300707815	so that	FALSE	FALSE	FALSE	other
accioche	santi	0.293553299529816	1.43157327001453	1.23051092856452	2.25653060208748	0.0240374210163062	0.0915234343854991	so that	FALSE	FALSE	FALSE	other
accomodati	santi	0.0761320299313223	2.40849116798243	1.36724867055836	1.89905202084988	0.057557636565832	0.13331695842308	accommodated	FALSE	FALSE	FALSE	NA
accompagnate	santi	0.148084143841855	2.9590011931519	1.25887605331253	2.37883947582955	0.0173672371192771	0.0795562339479891	accompanied	FALSE	FALSE	FALSE	NA
accrebbe	santi	0.0973905690212518	2.08906788119466	1.40093515117981	1.61427874443484	0.10646697843423	0.183732132747561	increased	FALSE	FALSE	FALSE	NA
accrebbero	santi	0.101016220971888	1.99623814074265	1.40114550779365	1.60489964549746	0.108515891592831	0.184780659772174	increase	FALSE	FALSE	FALSE	NA
aceti	santi	0.364972593005566	0.852477528388746	0.925405848770599	0.923584514299981	0.355702679495761	0.415202823571999	vinegar	FALSE	FALSE	FALSE	disinfection
acetose	santi	0.272003057264447	2.47521080450934	1.36709013986526	1.92282445376094	0.0545020999200255	0.129122876230283	sorrel	FALSE	FALSE	FALSE	NA
acque	santi	0.382904830797903	0.737001869916987	0.885861880795662	1.48490203350966	0.137569777292588	0.206654844570325	water	FALSE	FALSE	FALSE	treatment
ad	santi	7.56118536600783	0.0106117520852852	0.422521193422489	0.0251253222390463	0.979955002329548	0.983028567417879	to	FALSE	FALSE	FALSE	NA
adi	santi	0.339238513838543	2.82047992512471	0.956390169600191	3.00422216059951	0.00266260823924988	0.0478802954834328	NA	TRUE	FALSE	FALSE	NA
adriano	santi	0.0850176150637152	2.0635090593916	1.40255417775493	1.59588307003817	0.110514902052826	0.186852948933368	adriano	FALSE	FALSE	FALSE	NA
adunque	santi	0.287732124762178	1.78584005836326	1.1200956003517	1.60281544841326	0.1089754051222	0.185065311884515	so	FALSE	FALSE	FALSE	NA
affari	santi	0.197267257739602	1.97737298348293	1.05991417264214	1.87978357144122	0.0601375803514229	0.136089642328279	business	FALSE	FALSE	FALSE	NA
affatto	santi	0.440126024075779	2.04072232878851	0.90729001974536	2.26508341337407	0.0235075612771886	0.0900419363092313	at all	FALSE	FALSE	FALSE	NA
affermando	santi	0.0964601475368197	1.86244721468158	1.40247242892472	1.4982320989259	0.134072958634628	0.205500006086143	stating	FALSE	FALSE	FALSE	NA
affermava	santi	0.0946332437378045	1.88791460276353	1.40246494151666	1.53175901036461	0.125581914460753	0.19900222448405	stated	FALSE	FALSE	FALSE	NA
affetti	santi	0.515300313400014	1.57551630639855	0.688848038868475	2.30284533033168	0.0212875470175611	0.0858210141317222	suffering	FALSE	FALSE	FALSE	NA
affinche	santi	0.358195677958987	1.4875275778854	1.20546477981756	2.14034454512679	0.0323269325560081	0.103392305958299	affinche	FALSE	FALSE	FALSE	NA
afflitti	santi	0.156165676310673	1.9862631521999	1.10293515789677	1.79076617492804	0.0733308253835965	0.15190179646464	afflicted	FALSE	FALSE	FALSE	consequence
afi	santi	0.532994478926886	2.82784299972945	1.30520468200035	2.34739109128552	0.0189053991794381	0.0818594717055339	afi	FALSE	FALSE	FALSE	NA
aggiunte	santi	0.178074748034438	2.32072367023249	1.38281499408384	1.78626985368702	0.0740555755484255	0.152809300513364	added	FALSE	FALSE	FALSE	NA
agli	santi	1.25440787041527	1.54998740619625	0.855013843726186	1.82737330098296	0.067643660847972	0.145159607668618	to	FALSE	FALSE	FALSE	NA
agri	santi	0.301983452238875	2.64625520220763	1.21780737967205	2.23408597310067	0.0254774167659877	0.0930567583689121	agri	FALSE	FALSE	FALSE	NA
agricola	santi	0.321730710296521	2.17361242734284	1.40122074295405	1.7129615556182	0.0867196124859391	0.164279305390441	agricultural	FALSE	FALSE	FALSE	NA
ai	santi	1.7411544082951	0.207543477530749	0.612138781964531	1.58282496941017	0.113461363875426	0.188186998510753	to	FALSE	FALSE	FALSE	NA
aiuti	santi	1.33182462259942	1.21848794351709	0.737096069069502	1.67001011215389	0.0949173629236204	0.172323954068522	help	FALSE	FALSE	FALSE	NA
al	santi	20.8441938544993	-0.044782456218387	0.234267374734812	-0.191165845886332	0.848395661153229	0.868768022280174	to	FALSE	FALSE	FALSE	NA
albano	santi	0.0827470739817497	1.85138461985736	1.40247561586234	1.46910389920085	0.141804610335627	0.210133627207774	albano	FALSE	FALSE	FALSE	NA
alberto	santi	0.344381184444318	2.78075166883903	1.20178828721687	2.37721793328177	0.0174437785416086	0.0795562339479891	alberto	FALSE	FALSE	FALSE	NA
alcun	santi	0.611569723246623	0.301828287098645	0.71669023309019	0.422599105240211	0.672587779542688	0.714414208267513	any	FALSE	FALSE	FALSE	other
alcuni	santi	3.65466979144459	-0.507209162837977	0.493854542479215	-1.02402678575524	0.305822623390924	0.367025399804367	some	FALSE	FALSE	FALSE	NA
alemani	santi	0.138801504225099	1.35692648851871	1.35647444833433	1.65213735895547	0.0985065526315687	0.175356284322802	alemanni	FALSE	FALSE	FALSE	NA
alessandri	santi	0.215639238211626	1.9134881813624	1.08722885140747	1.77391570789283	0.0760770940923769	0.153644286288292	alessandro	FALSE	FALSE	FALSE	proper noun
ali	santi	0.297661705069321	1.2680179135567	0.862922463580852	1.47258097999624	0.140864056525785	0.209224554545652	wing	FALSE	FALSE	FALSE	NA
alieni	santi	0.200118714490415	2.52676667273048	1.25595645685685	2.0834198786406	0.0372129678596324	0.11030277113057	aliens	FALSE	FALSE	FALSE	NA
allato	santi	0.62243364047962	2.3051783909082	1.39308403378035	1.80200839608505	0.0715440845944851	0.149400333550873	NA	FALSE	FALSE	FALSE	NA
alle	santi	13.3780963920607	0.0135697927622467	0.263395290528769	0.0515230001075708	0.958908774753305	0.963427193063661	at	FALSE	FALSE	FALSE	NA
allegrezze	santi	0.272125880851046	1.57794432998543	1.04592565609078	1.56030988384311	0.118686668814934	0.19357207748107	cheerfulness	FALSE	FALSE	FALSE	NA
alli	santi	10.9970554292072	-0.201230550982764	0.349765729984984	-0.575349830280734	0.565054727105612	0.614009072092678	at	FALSE	FALSE	FALSE	NA
alloggiare	santi	0.123062094599486	2.12141569455826	1.39531906755235	1.67948494166663	0.0930575711791896	0.17089484536071	stay	FALSE	FALSE	FALSE	NA
alloggio	santi	0.0778955415112627	2.30622220267479	1.37497909614769	1.72918630574008	0.0837757564693512	0.161208871319913	accommodation	FALSE	FALSE	FALSE	NA
allora	santi	0.368111808378256	0.708997174904467	1.22656421782303	0.582342056056797	0.560336302809529	0.609572202432816	then	FALSE	FALSE	FALSE	NA
allultimo	santi	0.132192454757607	2.79115556049536	1.18432613982954	2.4167968896698	0.0156577514349493	0.07645604326633	last	FALSE	FALSE	FALSE	NA
aloe	santi	0.82632317026897	2.36539688800885	1.25340861915543	1.98651198092975	0.0469765038409753	0.12136144923658	aloe	FALSE	FALSE	FALSE	NA
alquanti	santi	0.326898500744275	2.17111723752614	0.868421101480642	2.53060838556208	0.011386489934614	0.0680706360888606	somewhat	FALSE	FALSE	FALSE	NA
altari	santi	1.8824783592005	3.3784133894712	1.0032050839683	3.53464806438548	0.000408318599784861	0.0279844068923982	altar	TRUE	FALSE	FALSE	religious
alte	santi	0.154701607542681	2.66088137708849	0.915229952307482	2.93482966900302	0.00333730829609982	0.0506172714209761	high	FALSE	FALSE	FALSE	NA
alti	santi	0.395026142538487	1.74637229168025	0.803423607814617	2.19456936190691	0.0281945033237935	0.0964305054991091	high	FALSE	FALSE	FALSE	NA
altre	santi	1.48893865014822	-0.247271255496527	0.586826219532828	-0.422420209238231	0.672718329515058	0.714414208267513	other	FALSE	FALSE	FALSE	NA
altresi	santi	0.457449194847054	1.49317392857215	1.04288925103645	1.46262523419895	0.14356995449646	0.211931340522081	other	FALSE	FALSE	FALSE	NA
altri	santi	14.0450123302044	-0.409843417217192	0.315724503697128	-1.2974027671364	0.194492640922068	0.255288220197981	other	FALSE	FALSE	FALSE	NA
amati	santi	0.218130283376871	2.4668154487727	1.31244234412324	2.03021362983765	0.0423348289897367	0.116610036549777	loved	FALSE	FALSE	FALSE	NA
ambi	santi	0.4025968450209	3.12467505914901	1.13241819902129	2.83414673460646	0.00459482286138103	0.0524501521995704	ambi	FALSE	FALSE	FALSE	NA
ambrosio	santi	1.19165192741158	3.50321326780314	1.19029964507228	3.28963783363694	0.00100316410611595	0.0386143062804169	ambrosio	TRUE	FALSE	FALSE	NA
amedeo	santi	0.265528201024868	1.90591275491477	1.40245952069489	1.55675770765291	0.119528021813321	0.194056069255299	amedeo	FALSE	FALSE	FALSE	NA
amen	santi	0.117712684214858	2.71684436252558	1.33495587922988	2.24558174185005	0.0247308110498924	0.0926000002298433	amen	FALSE	FALSE	FALSE	NA
amendue	santi	0.364470354373247	2.34911708538058	1.35533247775225	1.95817367456658	0.0502096370580056	0.124647210238438	both	FALSE	FALSE	FALSE	NA
ami	santi	0.122525432948896	2.96230113279952	1.17792858893807	2.59239387955501	0.00953105808313131	0.0638860596470236	love	FALSE	FALSE	FALSE	NA
ammalati	santi	0.655972415923608	1.35275216057168	0.855050940410464	1.60898540865567	0.107619532223208	0.184230046687186	sick	FALSE	FALSE	FALSE	consequence
ammazza	santi	0.0649647277485074	2.09316614870717	1.40415957123182	1.65625254388432	0.0976706865120143	0.174678515765662	kill	FALSE	FALSE	FALSE	NA
ammessi	santi	0.302123914761202	2.90475338335209	0.955731868891629	3.07543444964617	0.00210196127010847	0.0476220984783152	admitted	TRUE	FALSE	FALSE	other
amministrare	santi	0.822252446785821	3.41569014477919	1.00556712158602	3.46286831725174	0.000534449887205093	0.0310790707135325	administer	TRUE	FALSE	FALSE	NA
amor	santi	0.508039393542664	2.31712584418223	1.28347142913245	1.86466522898122	0.0622283434999283	0.139072357655855	love	FALSE	FALSE	FALSE	NA
amori	santi	0.758765215450413	1.60111187378164	0.864238036709852	1.87998789748618	0.0601097273580649	0.136089642328279	love	FALSE	FALSE	FALSE	NA
ampie	santi	0.208027702238461	2.57911092215294	1.32606710307269	2.18349184798897	0.0289996086425231	0.0971766345154805	large	FALSE	FALSE	FALSE	NA
an	santi	0.677579221014573	0.912898015037694	0.66549015468488	1.37501100910349	0.16912803163636	0.23083690804422	NA	FALSE	FALSE	FALSE	NA
anche	santi	2.02221367052958	0.180385057277172	0.824846695645073	0.220407945340137	0.825553458071214	0.849456882594456	also	FALSE	FALSE	FALSE	NA
anci	santi	3.5912009536444	-0.936661632799754	0.843979833969159	-1.10932953759341	0.267288047192347	0.327625409534421	NA	FALSE	FALSE	FALSE	NA
ancor	santi	0.620296036806964	1.02422005018593	0.84800745195428	1.2207286367361	0.222188781436983	0.283309150549881	even	FALSE	FALSE	FALSE	NA
ancora	santi	3.66856940529483	-0.0911997397905896	0.614087911653147	-0.148601969004306	0.881867719222712	0.896700245820085	even	FALSE	FALSE	FALSE	NA
ancorche	santi	0.434292317752482	0.687075392980873	0.933871993142642	0.739244188785833	0.459758732606023	0.515951466591203	even	FALSE	FALSE	FALSE	NA
andando	santi	0.160177354923563	2.27470379133078	0.91699897780462	2.49414594747972	0.0126260617368393	0.0700776673664041	going	FALSE	FALSE	FALSE	NA
andari	santi	0.901080029667576	1.19588357712399	0.840147541739347	1.42333002454116	0.154640507100435	0.218076114508781	go	FALSE	FALSE	FALSE	NA
andarono	santi	0.154333437146113	2.16665904533816	1.13548725921783	1.9355050955009	0.0529283439867883	0.127599864460612	went	FALSE	FALSE	FALSE	other
andava	santi	0.423317715007504	1.98081659426968	1.22109195348401	1.63136880408179	0.102812523282655	0.179687825300013	went	FALSE	FALSE	FALSE	other
ando	santi	0.384949069007141	1.15596857029101	0.855522705641101	1.35725069114849	0.174701568981649	0.236259556642555	went	FALSE	FALSE	FALSE	other
andrea	santi	0.957632747583247	2.52314298653806	0.668207568666262	3.81204492755376	0.000137821817065275	0.0152940050462002	andrea	TRUE	FALSE	FALSE	proper noun
andreas	santi	0.327542669008142	1.80365733262136	1.40248892493086	1.42630620863265	0.153779973254627	0.218076114508781	andrea	FALSE	FALSE	FALSE	proper noun
anelli	santi	0.288467897046445	3.04470868358385	1.18892935122401	2.66622751915646	0.00767077603551525	0.0615600112507418	ring	FALSE	FALSE	FALSE	NA
angeli	santi	0.35438836308171	1.7070622171261	0.93685958317814	1.84904321137242	0.0644515733937015	0.141513237233997	angel	FALSE	FALSE	FALSE	NA
angelica	santi	0.322642196249684	3.08289714062588	1.25785194842833	2.57923332925139	0.00990198783839461	0.065298675814018	angelica	FALSE	FALSE	FALSE	NA
anime	santi	0.173072165201236	2.60146295960642	1.01095040869597	2.65960740505423	0.00782317821587426	0.0615600112507418	soul	FALSE	FALSE	FALSE	NA
animi	santi	1.07286496104849	-0.127257359594621	0.762154196977681	-0.168290682166662	0.866354603874392	0.883856717083975	soul	FALSE	FALSE	FALSE	NA
anna	santi	2.63481981491958	2.26830034344535	1.37864219435883	2.77357739471411	0.00554436504462782	0.055998086950741	anna	FALSE	FALSE	FALSE	NA
annali	santi	0.120899084307678	2.53146044089442	1.34720427925691	1.96398372414808	0.0495319794203619	0.123800052934942	annals	FALSE	FALSE	FALSE	NA
anni	santi	2.07009773881967	0.965858868261418	0.490420666565253	1.97433140084211	0.0483440726367113	0.122714649986573	year	FALSE	FALSE	FALSE	NA
anti	santi	0.336215121580559	3.0470975143314	1.16214311885634	2.70473538459146	0.00683588195244086	0.0585627565479197	NA	FALSE	FALSE	FALSE	NA
antiche	santi	0.109983427313152	2.65283651960939	1.28543997649264	2.11260174843611	0.0346348689516508	0.10741048372656	ancient	FALSE	FALSE	FALSE	NA
antichi	santi	0.257607720866378	1.65608614672015	0.753573913245753	2.20804138910806	0.0272413880958748	0.0957439995530839	ancient	FALSE	FALSE	FALSE	NA
antonino	santi	0.311229571669153	2.64989664512384	1.30957713965685	2.19678011342969	0.0280361540097753	0.0960738920442122	antonino	FALSE	FALSE	FALSE	proper noun
antonio	santi	2.0290496214871	1.59470365309345	0.643007398925148	2.5002520813241	0.0124104963212552	0.0700776673664041	antonio	FALSE	FALSE	FALSE	proper noun
aperte	santi	0.866595006604511	2.4622962329686	0.889974439547872	2.7742772808548	0.00553245014112169	0.055998086950741	open	FALSE	FALSE	FALSE	NA
apparati	santi	0.440225326041125	3.05179351964882	0.930325292340404	3.3307952774766	0.000865982648472136	0.0378048105547497	equipment	TRUE	FALSE	FALSE	NA
apparenze	santi	0.162558708677626	2.635776787867	1.11741133782112	2.44062690962343	0.0146617933127913	0.0740949224121246	appearance	FALSE	FALSE	FALSE	NA
appe	santi	0.0884700761237266	2.44957681817762	1.31191947476465	1.87780616553485	0.0604076865195505	0.136506276210826	NA	FALSE	FALSE	FALSE	NA
appellati	santi	0.14539040423279	1.61193307237456	1.37531607949614	1.24375438671035	0.213589972643067	0.274166660536485	appealed	FALSE	FALSE	FALSE	other
appestati	santi	0.577418621977999	0.373829650358412	1.00542742865749	0.37884358078332	0.704804022556301	0.744369245616699	plague victim	FALSE	FALSE	FALSE	consequence
appetiti	santi	0.0688234441230078	2.48739304034828	1.37374130046069	1.91299116380248	0.0557491836634111	0.130630515149052	appetites	FALSE	FALSE	FALSE	NA
applicate	santi	0.285621095126904	2.48936350042838	1.35786928286	2.01023118510253	0.0444067262690124	0.118356260708659	applied	FALSE	FALSE	FALSE	NA
apportare	santi	0.131237789435963	2.10332792057257	1.36185219505568	1.61342795363013	0.106651564097466	0.183786178211824	make	FALSE	FALSE	FALSE	NA
appresso	santi	0.240134214399044	1.61529915950392	0.908357490876316	1.78127090011256	0.074868205973751	0.153168536528388	near	FALSE	FALSE	FALSE	NA
appunto	santi	0.243690551398734	1.88552017056184	0.974015488485715	1.99057171601153	0.046527992335563	0.120821674278681	precisely	FALSE	FALSE	FALSE	NA
ar	santi	0.557347602552337	1.91479790155191	0.804340181582501	2.41972603281222	0.0155322042894465	0.0763532912241064	NA	FALSE	FALSE	FALSE	NA
arcivescovo	santi	0.520729851702022	1.48276080078223	1.35842577373875	1.12049931895737	0.26250104265173	0.323117062763739	archbishop	FALSE	FALSE	FALSE	religious
ardenti	santi	0.626907520752712	2.56609290329932	0.881834790518394	2.9643402342392	0.00303332706664564	0.0496252012432895	ardent	TRUE	FALSE	FALSE	NA
argenti	santi	0.101975990463614	2.89384713305263	0.958118721311821	3.02568187497727	0.00248073158331199	0.0478802954834328	silver	TRUE	FALSE	FALSE	NA
ari	santi	0.139242436290271	2.31355198942667	1.34733062750055	1.89860839539421	0.0576159837574248	0.13331695842308	NA	FALSE	FALSE	FALSE	NA
arredi	santi	0.195105289768162	2.32664808706974	1.33403369689145	1.79047050988193	0.0733783039722362	0.15190179646464	furnishings	FALSE	FALSE	FALSE	NA
arrivati	santi	0.134346366894439	1.7254970106372	1.36947630152605	1.33918182666197	0.180511487189692	0.241058833623535	arrived	FALSE	FALSE	FALSE	NA
arrivo	santi	0.083882456545659	1.92887098882245	1.40313542572957	1.54139523017334	0.123220624210714	0.19684369167929	arrival	FALSE	FALSE	FALSE	NA
artificio	santi	0.216819739966525	2.70847946695304	1.30796256173291	2.22286822486578	0.0262246869552782	0.0930567583689121	artifice	FALSE	FALSE	FALSE	NA
asi	santi	0.106188531177071	2.69464121720767	1.27879729696076	2.15656861635011	0.0310392920464167	0.101162146047096	NA	FALSE	FALSE	FALSE	NA
assai	santi	1.3993731089953	1.56487700326668	0.875671557190592	1.83761045331998	0.0661198273578428	0.143531500806656	very	FALSE	FALSE	FALSE	NA
assegnati	santi	0.168639319362685	1.83270761805334	1.30235280493555	1.42291482523438	0.154760848006484	0.218076114508781	assigned	FALSE	FALSE	FALSE	other
assicurarsi	santi	0.130401988641843	2.02085446396437	1.395642829298	1.61651321082218	0.10598339946706	0.183062235443103	make sure	FALSE	FALSE	FALSE	NA
ati	santi	0.204081549216144	2.97578988336836	1.22907737238574	2.48878903637795	0.0128178999818544	0.0704800861466433	NA	FALSE	FALSE	FALSE	NA
attese	santi	0.19430274058521	2.62166711641354	1.25751346738991	2.15394650604881	0.0312443672677382	0.101451676458189	waited	FALSE	FALSE	FALSE	NA
atti	santi	0.922436883090687	1.17353258705486	0.587032867321456	2.00920400917552	0.0445155027200091	0.118390938513087	act	FALSE	FALSE	FALSE	NA
au	santi	0.121065384956195	2.64278109519639	1.10986340155869	2.40384582082521	0.0162236140632101	0.0780278581135344	NA	FALSE	FALSE	FALSE	NA
autorita	santi	0.327087818508471	1.1878406406366	0.76442102417999	1.55871529507766	0.119063780049342	0.193794227238921	authority	FALSE	FALSE	FALSE	NA
avanti	santi	0.411932234455391	1.05175570785953	1.18786661589745	0.903528705958943	0.366245360121473	0.425696454314419	forward	FALSE	FALSE	FALSE	NA
avendo	santi	0.306882855814272	0.788718596526678	1.3620703412025	0.589991077529669	0.555196631382329	0.605697746232341	having	FALSE	FALSE	FALSE	other
aver	santi	0.795290785835075	0.794681295171721	1.37873925385034	0.632604713027857	0.526991808586714	0.580204980308609	have	FALSE	FALSE	FALSE	other
avere	santi	0.37002453309404	1.28985166847059	1.30387900334861	1.02775114998729	0.304066900366559	0.3651466719671	have	FALSE	FALSE	FALSE	other
aveva	santi	0.734112088494122	0.620879949297755	1.32399095481383	0.804014218618498	0.421388763414584	0.478488187569578	had	FALSE	FALSE	FALSE	other
avevano	santi	0.90455705033122	1.2362550886181	1.19571895762978	1.05086133562884	0.293322280467156	0.354685227609623	had	FALSE	FALSE	FALSE	other
avi	santi	0.158599436188707	2.00541207797584	1.2917741380444	1.60438651669427	0.108628881200594	0.184803921120514	NA	FALSE	FALSE	FALSE	NA
avrebbe	santi	0.204483685374419	1.7117163116491	1.39856477756762	1.25082467956546	0.210998448651476	0.272114262743403	would	FALSE	FALSE	FALSE	NA
avveniva	santi	0.06415264377066	1.92780220813927	1.40245277986091	1.56065749562911	0.118604585047393	0.19357207748107	happened	FALSE	FALSE	FALSE	other
avvenne	santi	0.161046928219054	2.24638822072014	1.39383901321541	1.70485634989146	0.0882212189890166	0.165206837564855	happened	FALSE	FALSE	FALSE	other
azioni	santi	0.207473578940578	2.1246584308345	1.34204621648768	1.6198288819186	0.105269040246703	0.182156256297045	action	FALSE	FALSE	FALSE	NA
b	santi	0.629846363781966	1.05892165628634	0.692610848108564	2.84431497857005	0.0044507026223421	0.0524501521995704	NA	FALSE	FALSE	FALSE	NA
bagnate	santi	0.0765688368300885	1.76459340519865	1.40249930536069	1.35610401342632	0.175066076098922	0.236419282219446	wet	FALSE	FALSE	FALSE	NA
bagni	santi	0.715931761225885	2.00938074043003	1.28537215167249	1.708186993648	0.0876016510840036	0.165026913081415	bathrooms	FALSE	FALSE	FALSE	NA
baldacchino	santi	0.157323028545769	2.91963753769277	1.32730340448473	2.31782191730653	0.0204590014373437	0.0837475043397826	canopy	FALSE	FALSE	FALSE	NA
barbe	santi	0.0905126757704676	2.69631950431291	1.20917854912779	2.22404860763408	0.0261451740565474	0.0930567583689121	beard	FALSE	FALSE	FALSE	NA
bardi	santi	0.119815358758311	1.56822845358509	1.40269671280927	1.30206548050597	0.192894002273703	0.253870001233124	bard	FALSE	FALSE	FALSE	NA
bare	santi	0.0793582018339495	1.77368362596168	1.40249692983742	1.48595382287968	0.137291335567266	0.206654844570325	coffins	FALSE	FALSE	FALSE	NA
barnaba	santi	0.886257663504484	3.08480996565154	1.12551515818614	2.95222679328512	0.00315491117857286	0.0496252012432895	barnaba	TRUE	FALSE	FALSE	proper noun
baronio	santi	0.13080607495859	1.80403490705338	1.40248882238602	1.56000671728378	0.11875829380574	0.19357207748107	baronio	FALSE	FALSE	FALSE	NA
bartolomeo	santi	0.539020040480735	2.24193862241959	1.15553337487402	1.96386699548155	0.0495455182170363	0.123800052934942	bartolomeo	FALSE	FALSE	FALSE	proper noun
basilica	santi	0.0980075329775103	1.80344959848426	1.40248898133071	1.42579229507265	0.153928305625428	0.218076114508781	basilica	FALSE	FALSE	FALSE	NA
basta	santi	0.318429646327592	2.28473074018772	1.24098878289431	1.92907632036643	0.0537213881978852	0.128825880662067	just	FALSE	FALSE	FALSE	NA
battevano	santi	0.0958135493889858	2.1945063347554	1.39987061176981	1.72185654182849	0.0850955090614666	0.162647691124457	beat	FALSE	FALSE	FALSE	NA
battista	santi	0.335694768903934	1.78705092463731	0.879717983323355	2.05218242195781	0.0401519371339397	0.114733169997973	battista	FALSE	FALSE	FALSE	proper noun
be	santi	0.352403115081707	1.57995490135954	0.720682452236324	2.20401487691901	0.027523297854812	0.0957980824217943	NA	FALSE	FALSE	FALSE	NA
beata	santi	0.0968537216072916	2.11976009048437	1.39999756295328	1.64083431441556	0.100831813112306	0.178009429036352	blessed	FALSE	FALSE	FALSE	religious
becchini	santi	0.11707402847985	2.07073017511613	1.31411361344445	1.59692430435948	0.110282581412733	0.18662458000973	undertaker	FALSE	FALSE	FALSE	public response
bel	santi	0.15942071282516	2.1083644407981	1.04602950082801	2.02587464318929	0.0427776323051377	0.116794964030335	nice	FALSE	FALSE	FALSE	NA
belle	santi	0.301798436683589	2.20411444561268	1.02495369115376	2.20829046126111	0.0272240318418048	0.0957439995530839	beautiful	FALSE	FALSE	FALSE	NA
bellezze	santi	0.149730973757426	1.90650130754859	1.36265208608078	1.43955658136069	0.149992891095635	0.217563384741137	beauty	FALSE	FALSE	FALSE	NA
bellissimo	santi	0.184386928924046	2.53181981006722	1.37808868470883	1.99960368797288	0.0455430753984799	0.119515040411123	beautiful	FALSE	FALSE	FALSE	NA
ben	santi	1.760486753874	-0.524706572464394	0.570944393485103	-0.918705365660746	0.358249702536883	0.417921689464	well	FALSE	FALSE	FALSE	NA
benaglio	santi	0.0702556922832169	1.34590081087503	1.40262848802571	1.78325442648046	0.0745448963546515	0.15290881308864	benaglio	FALSE	FALSE	FALSE	NA
benedetta	santi	0.330025214020536	3.08698806762748	0.975946482215641	3.22481832762837	0.00126052631813152	0.0432871314261875	blessed	TRUE	FALSE	FALSE	religious
benedetti	santi	0.719662688930297	2.05696616968479	0.75594379135714	2.73908492787462	0.00616104559385162	0.0567684791317531	blessed	FALSE	FALSE	FALSE	religious
beneficio	santi	0.401371319317187	2.03536254493555	0.826241193498479	2.47775483518039	0.0132211956788067	0.0714998479357292	benefit	FALSE	FALSE	FALSE	NA
benefizio	santi	0.11616930751213	1.87059378200327	1.37070648018357	1.39980322161799	0.161572252841556	0.223934743734828	benefit	FALSE	FALSE	FALSE	NA
beni	santi	3.13896476766005	0.0990729686957162	0.507375700734218	0.195718496069464	0.844830506618998	0.866504405238833	good	FALSE	FALSE	FALSE	NA
benigni	santi	0.155729723010053	2.75487029606302	0.967034956343697	2.89184886233772	0.00382982134834322	0.0524501521995704	benign	FALSE	FALSE	FALSE	NA
benignita	santi	0.156495875644653	2.74939914857615	0.914298625414657	3.04692852466823	0.00231192676920433	0.0476220984783152	benignite	TRUE	FALSE	FALSE	NA
beri	santi	0.5506313859882	1.350053709822	0.887501985484519	1.54124153642626	0.123258011823345	0.19684369167929	drink	FALSE	FALSE	FALSE	NA
bernardino	santi	0.29913825531251	2.69087040292723	1.02648740047318	2.66133686338399	0.00778310464844375	0.0615600112507418	bernardino	FALSE	FALSE	FALSE	NA
bernardo	santi	0.224089018170445	2.53774981416331	1.00578274955199	2.53641366642044	0.0111994353497282	0.0673721518373934	bernardo	FALSE	FALSE	FALSE	NA
bi	santi	0.542867184802486	0.960584083344376	0.66808326556671	1.44136311383379	0.149482125364456	0.217221957511131	NA	FALSE	FALSE	FALSE	NA
biagio	santi	0.176011859383929	2.38451248478542	1.38033823042676	1.85677086987681	0.063343759777543	0.139559902426068	biagio	FALSE	FALSE	FALSE	NA
bianche	santi	0.273360650193864	3.30557644027251	1.04858861964153	3.20224028482982	0.00136363200954234	0.0432871314261875	white	TRUE	FALSE	FALSE	NA
bianchi	santi	0.570963966219609	1.50212061019531	0.837912536396539	1.81360426854618	0.0697386728123658	0.147064300139483	white	FALSE	FALSE	FALSE	NA
bina	santi	0.0852682934128853	2.05152626915595	1.40275316646236	1.58386812125746	0.11322373321869	0.188186998510753	NA	FALSE	FALSE	FALSE	NA
bisogni	santi	2.31612121739704	-0.410983652807558	0.841549478530022	-0.491475948676493	0.62308985899205	0.668367489885827	need	FALSE	FALSE	FALSE	other
bocche	santi	0.986026797061814	1.70405052970052	0.704683511337968	2.44573205632907	0.0144558387617752	0.0739686898449054	mouth	FALSE	FALSE	FALSE	NA
boli	santi	0.198135974701281	2.0079663964516	1.08503429125313	1.87140758486616	0.0612886083926574	0.137743449840877	NA	FALSE	FALSE	FALSE	NA
bologna	santi	1.27075129304281	0.66119622191458	1.14149537698489	1.30622318678189	0.191476669925351	0.253060419825584	bologna	FALSE	FALSE	FALSE	place
boni	santi	0.0994033109764701	2.2911560809903	1.30701821007347	1.7512821466616	0.079897321454762	0.157273502607374	NA	FALSE	FALSE	FALSE	NA
bonifazio	santi	0.163915550602781	1.32368362474964	1.40263739614423	1.12568912235273	0.260297129597489	0.321021974098703	bonifazio	FALSE	FALSE	FALSE	proper noun
bonon	santi	0.315708181896217	1.2343914199432	1.40267217612712	1.70467851648287	0.0882543987424818	0.165206837564855	NA	FALSE	FALSE	FALSE	NA
bonta	santi	0.277093740955019	2.06093070532148	0.810297457425279	2.55222526668174	0.0107037288420668	0.0671492726936824	goodness	FALSE	FALSE	FALSE	NA
borghi	santi	0.761076760168812	0.455030004146894	0.890149013964485	1.18902969904988	0.23442798029948	0.294223213992611	village	FALSE	FALSE	FALSE	place
bori	santi	0.233115971333102	1.8427909684132	1.35213239353728	1.42424837471744	0.154374586009409	0.218076114508781	NA	FALSE	FALSE	FALSE	NA
borragine	santi	0.269875702303298	1.84491813936261	1.40247746067533	1.47703801015085	0.139665448678329	0.207927072159592	borage	FALSE	FALSE	FALSE	NA
borromeo	santi	0.464258397364741	1.63223656622602	1.11408008068801	1.51401578564981	0.130021835866122	0.202525895314195	borromeo	FALSE	FALSE	FALSE	proper noun
botteghe	santi	0.300908469931883	1.39831555083288	0.824920907535767	1.70766842257087	0.0876978845562257	0.165026913081415	shop	FALSE	FALSE	FALSE	other;source
braccio	santi	0.609055636000859	2.40112018997268	0.95280508542703	2.5406424816115	0.0110648999379859	0.0673721518373934	arm	FALSE	FALSE	FALSE	NA
brama	santi	0.128336453640243	2.0162027751318	1.39649498812602	1.73140273131108	0.0833799598193864	0.160971974741854	lust	FALSE	FALSE	FALSE	NA
brembana	santi	0.154191272110504	1.90773353563024	1.40249403204404	1.5093977784901	0.131197160452597	0.203500570031852	brembana	FALSE	FALSE	FALSE	NA
brembate	santi	0.154191272110504	1.90773353563024	1.40249403204404	1.5093977784901	0.131197160452597	0.203500570031852	brembate	FALSE	FALSE	FALSE	NA
bresciano	santi	0.186748762090412	2.10157405950047	1.39047114829457	1.58954898411544	0.111936504271013	0.187276505401983	bresciano	FALSE	FALSE	FALSE	NA
breve	santi	0.178410778504197	1.77554249061365	1.3006248824151	1.38353307495299	0.166501473023489	0.227900375700481	short	FALSE	FALSE	FALSE	NA
brianza	santi	0.133810631960328	2.24324757934933	1.3589439570389	1.70461688752248	0.0882658996810874	0.165206837564855	brianza	FALSE	FALSE	FALSE	NA
brodo	santi	0.312965708168745	1.89285766419172	1.37689831506511	1.51440148539541	0.12992404277173	0.202525895314195	broth	FALSE	FALSE	FALSE	NA
bugatto	santi	0.111020312958948	1.90951030278296	1.4024584240797	1.56055242947654	0.118629390286858	0.19357207748107	bugatto	FALSE	FALSE	FALSE	NA
buglossa	santi	0.27366568695887	1.95656525741612	1.40412917754772	1.52200106226889	0.128008814524273	0.200529726589453	bugloss	FALSE	FALSE	FALSE	NA
buon	santi	0.937731835274758	0.86239809992411	0.561392471916608	1.54079180043925	0.123367465693984	0.19684369167929	good	FALSE	FALSE	FALSE	NA
buone	santi	0.815736382966888	0.467545711707472	0.58646932450703	0.799541328455279	0.423976592463584	0.48060830664168	good	FALSE	FALSE	FALSE	NA
c	santi	6.45405974289552	0.46419302411033	0.757927108483413	0.62906128209351	0.529308936951622	0.582088166194936	NA	FALSE	FALSE	FALSE	NA
cadaveri	santi	0.518497938217105	1.47755213423156	1.34684380990208	1.11686134820455	0.264053613210616	0.324196342771063	corpse	FALSE	FALSE	FALSE	consequence
caddero	santi	0.113324304703939	2.21731258872893	1.35717320541933	1.71966538375294	0.0854932836080015	0.162759534964043	fell	FALSE	FALSE	FALSE	other
cadere	santi	0.844676603022636	2.71386686605341	0.861790189007878	3.17117611019921	0.00151823069475776	0.0432871314261875	fall	TRUE	FALSE	FALSE	NA
caduti	santi	0.313307306502998	3.0559638963878	0.940306810520682	3.29700209686543	0.000977227716523215	0.0386143062804169	fallen	TRUE	FALSE	FALSE	NA
cafe	santi	0.5447694522922	0.506585812681554	1.35996775300499	0.383160623606365	0.701600671974747	0.741394102158337	home	FALSE	FALSE	FALSE	source
cagioni	santi	1.00057839504718	0.488685834067423	0.780775780458852	0.634522446329149	0.5257399227707	0.579158961995966	cagion	FALSE	FALSE	FALSE	NA
calamita	santi	1.21028067671573	1.2482741243151	0.741293554246413	1.69749811856031	0.089602526503201	0.166678762535526	calamity	FALSE	FALSE	FALSE	plague's name
caldi	santi	0.427879711234575	0.827035663359134	0.70654074703515	1.17431068002125	0.240270607014429	0.299986528861867	hot	FALSE	FALSE	FALSE	NA
cale	santi	0.442721909525452	1.35453451386381	1.2189090767662	2.24519793437798	0.0247554286579509	0.0926000002298433	NA	FALSE	FALSE	FALSE	NA
cam	santi	0.141186862677401	2.62625681689206	0.961648980466443	2.77520085108487	0.00551676259294659	0.055998086950741	NA	FALSE	FALSE	FALSE	NA
cambi	santi	0.133058007793835	2.24546684175329	1.39448956446309	1.74572200912742	0.0808592687499598	0.158311215560048	change	FALSE	FALSE	FALSE	NA
camere	santi	0.975160046251856	1.13115117723796	0.778362315568545	1.47429667678611	0.140401729555322	0.20869939505551	room	FALSE	FALSE	FALSE	source
camillo	santi	0.799850357578572	3.14504870100755	1.15744526154162	2.84693197882166	0.00441427934053889	0.0524501521995704	camillo	FALSE	FALSE	FALSE	NA
camini	santi	0.141914187251322	2.86093447267793	1.09453604410762	2.6602075468533	0.00780925133557321	0.0615600112507418	fireplace	FALSE	FALSE	FALSE	NA
campagne	santi	0.416983557979942	1.182360032218	0.96070288857023	1.24856807099868	0.211823096613337	0.272811088859727	campaign	FALSE	FALSE	FALSE	NA
campane	santi	0.550120394055516	1.95144100956868	0.837458083178173	2.35516337120615	0.0185145637546488	0.0811174608337237	bell	FALSE	FALSE	FALSE	NA
campi	santi	1.14656806177141	1.73372515360118	0.677096707048571	2.57008360048979	0.0101673975439843	0.0659125804598244	field	FALSE	FALSE	FALSE	NA
cancelli	santi	0.882664494913165	2.16258209643352	1.12126600372575	1.95927525966484	0.0500805595008842	0.124487815650514	gate	FALSE	FALSE	FALSE	other
cancellieri	santi	0.634954519537673	1.59718222357195	0.797127938425316	2.01375623322426	0.044035132867669	0.118356260708659	chancellor	FALSE	FALSE	FALSE	NA
canonici	santi	0.734235090143841	2.06025056226293	0.752360221834492	2.76203046138485	0.00574431188367891	0.0567684791317531	canon	FALSE	FALSE	FALSE	religious
cantando	santi	0.216934397392132	2.83864871702054	1.23593872051256	2.43294498313053	0.0149765763260633	0.0752357329050144	singing	FALSE	FALSE	FALSE	other
cantata	santi	0.767558195191523	4.44780694799359	0.992568662775917	4.64519281443451	3.39758978989005e-06	0.0013039949613598	sung	TRUE	TRUE	FALSE	NA
cante	santi	0.195906684339901	2.97832761875597	1.22868069830882	2.6253984065222	0.00865476323223184	0.0623798597638332	sing	FALSE	FALSE	FALSE	NA
canti	santi	0.514429647972325	1.53053804830813	0.789113930335076	1.9559636717327	0.0504694337586081	0.124942068568471	song	FALSE	FALSE	FALSE	NA
cantonate	santi	0.178072549571455	1.67223385011223	1.36718198556363	1.37168035691644	0.170162966003359	0.23175495511742	corner	FALSE	FALSE	FALSE	NA
cap	santi	0.471517529363987	0.767591880316258	1.25371431868223	1.51921658456376	0.128707988127342	0.201460545853482	NA	FALSE	FALSE	FALSE	NA
capella	santi	0.339482235493623	3.28578289805011	1.14689548898981	2.9083670120818	0.00363321668839006	0.0524501521995704	capella	FALSE	FALSE	FALSE	NA
capi	santi	1.42973497250319	-0.048703204146275	0.594359924319323	-0.0820786152133048	0.93458419832406	0.942937474544622	head	FALSE	FALSE	FALSE	NA
capitali	santi	0.205431717174132	2.78414364404554	1.07363303741869	2.62063027270011	0.00877673899751692	0.0623798597638332	capital	FALSE	FALSE	FALSE	NA
capitoli	santi	0.569256641605846	1.77729441338301	0.691266873473574	2.59507456164999	0.00945704008268686	0.063847053228552	chapter	FALSE	FALSE	FALSE	NA
cappelle	santi	0.149658834829173	2.37329642957871	1.19402180386748	2.0344877706545	0.0419024403864924	0.116207465745621	chapel	FALSE	FALSE	FALSE	NA
cappuccini	santi	0.134293251541028	1.70356757289939	1.3681977831929	1.24267679451485	0.213986958459812	0.274326807835201	capuchin	FALSE	FALSE	FALSE	religious
carceri	santi	0.239389854681188	2.27209194201081	1.11354350378794	2.05743542263484	0.0396443607304246	0.114153360013173	prison	FALSE	FALSE	FALSE	NA
card	santi	0.950890907865714	1.04625683161621	1.3551746055378	2.74107030344242	0.00612394027129523	0.0567684791317531	NA	FALSE	FALSE	FALSE	NA
cardi	santi	1.74157055731527	3.931456977318	1.05342157250446	4.04422557360601	5.2496357662151e-05	0.0100740510353668	thistle	TRUE	FALSE	FALSE	treatment
cardinali	santi	1.17957564175111	0.609272020835183	0.917874868638735	0.668659012805511	0.503713018914043	0.557775697227956	cardinal	FALSE	FALSE	FALSE	religious
carestie	santi	0.376895123716323	0.982508758506422	0.978113140647561	1.01860480213515	0.308390623567818	0.369001266374245	famine	FALSE	FALSE	FALSE	preliminary condition
cari	santi	0.711328431518179	1.77299975900865	0.727413538392986	2.45865779782792	0.0139457475107793	0.0725297978965706	dear	FALSE	FALSE	FALSE	NA
cariche	santi	0.774544412852689	1.89216584732917	0.81153627136765	2.36397495343846	0.0180800348762396	0.080313858628481	charge	FALSE	FALSE	FALSE	NA
carita	santi	1.81017603670673	0.685984388257522	0.675266399524273	1.01852095230778	0.308430448808905	0.369001266374245	charity	FALSE	FALSE	FALSE	religious
carlo	santi	1.39498944623144	1.41498649565418	0.71001584879987	2.01068655263116	0.0443585753083233	0.118356260708659	carlo	FALSE	FALSE	FALSE	proper noun
carmine	santi	0.0745437306119816	1.99475311660387	1.40336670104276	1.60333947563848	0.108859725599751	0.185032607108877	carmine	FALSE	FALSE	FALSE	NA
carni	santi	0.682686983681243	0.977713232572306	0.792647371827048	1.24731729633671	0.2122811778682	0.273098991094997	meat	FALSE	FALSE	FALSE	source;treatment;public response
carri	santi	0.44823137634369	1.507637084014	0.7830400566021	1.95022703954712	0.0511490643227274	0.125839813378608	wagons	FALSE	FALSE	FALSE	NA
carrozze	santi	0.183570562737678	1.90447028689057	1.20822727248662	1.59088652832554	0.111635114894716	0.187276505401983	carriage	FALSE	FALSE	FALSE	other
case	santi	2.29528538997894	-0.672435770662448	0.753754588509507	-0.893859241936007	0.371397207423262	0.429602918050175	home	FALSE	FALSE	FALSE	source
casi	santi	4.59463770882105	-0.740421741329118	0.790592682299258	-0.939796289250848	0.347322062600691	0.407402835043231	case	FALSE	FALSE	FALSE	other
castelli	santi	0.334816655596424	1.93342026818029	1.07634206001881	1.8472459113135	0.0647115081502606	0.141759570936473	castle	FALSE	FALSE	FALSE	NA
castighi	santi	0.598956470830467	1.12640227615512	0.922920644373171	1.24513612665515	0.21308171651679	0.273880652374896	punishment	FALSE	FALSE	FALSE	other;religious
cati	santi	0.200931130597607	1.95661190742504	0.89478590303294	2.19322778463637	0.0282909716498168	0.0964305054991091	NA	FALSE	FALSE	FALSE	NA
cau	santi	0.709217485365924	0.646291768492894	1.15032663041862	0.937189328934469	0.348661177871339	0.408099054212902	NA	FALSE	FALSE	FALSE	NA
cause	santi	1.24411166330346	0.885218989599313	0.910371445171365	0.974709943740307	0.329704159072517	0.390798197195899	cause	FALSE	FALSE	FALSE	NA
cautele	santi	0.292574582442904	1.23478071103794	0.789592319235024	1.56615755269308	0.117311737234754	0.192575897137291	caution	FALSE	FALSE	FALSE	prevention measure
cavati	santi	0.0899533934768552	1.76612395300806	1.40411474809705	1.30285959950739	0.192622698899311	0.253870001233124	remove	FALSE	FALSE	FALSE	NA
cd	santi	1.69376063502669	1.86110211574022	1.26763816141066	1.70501382237981	0.0881918465263556	0.165206837564855	NA	FALSE	FALSE	FALSE	NA
cede	santi	0.0920755516797457	2.5629982050679	1.29553533839132	2.03637269588732	0.0417129450470608	0.116207465745621	give	FALSE	FALSE	FALSE	NA
cedro	santi	0.939589649274186	1.80911495182459	1.19026790147623	1.63407634727578	0.102242820617977	0.179509581670538	cedar	FALSE	FALSE	FALSE	treatment
celebrare	santi	0.0965950119359739	3.0668814914225	1.10774793020745	2.78223922138465	0.00539852312803862	0.0556976660360544	celebrate	FALSE	FALSE	FALSE	NA
celebrati	santi	0.12163829617834	2.65609725917492	1.18404062840489	2.30494667334835	0.0211695601888253	0.085588507952554	celebrated	FALSE	FALSE	FALSE	NA
celebri	santi	0.234598926960333	2.72694458607148	0.888908817883579	3.10818239128972	0.00188241855894448	0.0463317241444462	famous	TRUE	FALSE	FALSE	NA
celesti	santi	0.371460092897624	1.60602647053675	0.981633908462724	1.65339121631175	0.0982512693518812	0.175356284322802	celestial	FALSE	FALSE	FALSE	religious
celi	santi	0.111308459806936	2.64784076680299	1.01497851026794	2.6023489740588	0.00925875848583187	0.063847053228552	NA	FALSE	FALSE	FALSE	NA
celso	santi	0.218673849395303	2.47449352708044	1.33188093997312	2.03437469655245	0.0419138310815723	0.116207465745621	NA	FALSE	FALSE	FALSE	NA
centi	santi	0.803185394719261	0.502701382603804	0.64627108488788	0.78139702164008	0.434569022306427	0.491418947440209	hundred	FALSE	FALSE	FALSE	NA
centinaia	santi	0.102481743446172	2.85425396855705	1.19755478690803	2.47583172268619	0.0132926213402322	0.0714998479357292	hundred	FALSE	FALSE	FALSE	NA
cercando	santi	0.119721532871975	2.78545808426807	0.950955841571621	2.95679598639867	0.00310853719972405	0.0496252012432895	trying	TRUE	FALSE	FALSE	NA
cercar	santi	0.797540163747836	2.75659070710782	1.3053256263316	2.27543245900694	0.0228800000610595	0.0887004446811581	search	FALSE	FALSE	FALSE	NA
cercare	santi	0.157381090823674	2.42523744496756	1.21370430921832	2.15575906168592	0.031102483672635	0.101162146047096	try	FALSE	FALSE	FALSE	NA
cercava	santi	0.0857042574439865	1.86187740082415	1.40351676682121	1.46718154772581	0.142326675146676	0.210419791684492	trying	FALSE	FALSE	FALSE	NA
cercavano	santi	0.162271092319082	1.332317490818	1.40263384030571	1.08832902418564	0.276449881859871	0.337258311054731	sought	FALSE	FALSE	FALSE	other
cerchi	santi	0.172738917474654	2.36328484451389	1.1300784707161	2.22540540773542	0.0260540348426428	0.0930567583689121	circle	FALSE	FALSE	FALSE	NA
cere	santi	0.19746153394921	2.97565776711371	1.0522198850147	2.87027109949177	0.00410120012050726	0.0524501521995704	waxes	FALSE	FALSE	FALSE	NA
certe	santi	0.643953977095694	1.62819156626185	0.68152464196444	2.41359358271448	0.015796070859075	0.0767409113381388	certain	FALSE	FALSE	FALSE	NA
certi	santi	1.18711511128243	0.0390101890919013	0.643139832901092	0.0609202398013423	0.951422730351591	0.956907871878775	certain	FALSE	FALSE	FALSE	NA
cessare	santi	0.335993323491813	2.63688885670009	1.29269160589398	2.09193904204053	0.0364439690196168	0.10983615292628	cease	FALSE	FALSE	FALSE	NA
cessi	santi	0.279255265910985	2.4654887675625	0.880021991329844	2.82512764776215	0.00472617836950351	0.0524501521995704	cease	FALSE	FALSE	FALSE	NA
cessione	santi	0.132997239104002	2.514817314439	1.34295691415751	2.02500994845748	0.0428663426961784	0.116794964030335	transfer	FALSE	FALSE	FALSE	NA
che	santi	2.16231575038174	0.530916841100479	0.521142724537577	1.02326210107516	0.30618393769979	0.367080551418042	that	FALSE	FALSE	FALSE	NA
cheli	santi	0.106222420555246	2.00196752631109	1.3690914878516	1.5237559623515	0.127569684067798	0.200467243897554	NA	FALSE	FALSE	FALSE	NA
cherano	santi	0.150246772895723	1.55505677199701	1.40142733143649	1.19247213579887	0.233076170133611	0.29326320314653	were	FALSE	FALSE	FALSE	other
chi	santi	88.532710426403	-0.310557023183029	0.147718310141628	-2.10223735436003	0.0355324891447876	0.108441986897858	who	FALSE	FALSE	FALSE	NA
chiamare	santi	0.115415013454172	2.7595892112603	1.01437943731479	2.72910695168471	0.00635061036509743	0.0567684791317531	call	FALSE	FALSE	FALSE	NA
chiamate	santi	0.10602342856692	2.40867657602959	1.30469856534958	1.86865004442414	0.0616715183916172	0.138256593216721	call	FALSE	FALSE	FALSE	NA
chiamati	santi	0.55449959287539	1.60233838869059	0.810011545140525	1.99884479234593	0.045625149637542	0.119515040411123	called	FALSE	FALSE	FALSE	NA
chiamava	santi	0.0986902577653822	1.9003393346964	1.40246121095676	1.54866184448245	0.121463030639177	0.196036632293172	called	FALSE	FALSE	FALSE	NA
chiare	santi	0.398377541197242	2.50853236540544	0.809673050507633	3.10931054284948	0.00187524506674545	0.0463317241444462	clear	TRUE	FALSE	FALSE	NA
chiefa	santi	0.83064409931073	1.75686781807049	1.26004239527792	1.43404974335745	0.151558068103916	0.218076114508781	church	FALSE	FALSE	FALSE	religious
chiese	santi	5.88447741812563	2.19333041047268	0.725221692748956	3.03719992896883	0.00238787019423714	0.0476924865894984	church	TRUE	FALSE	FALSE	religious
chiodi	santi	0.33483610089264	1.66183627253177	1.24517134302534	1.59215646361452	0.111349552760359	0.187276505401983	nail	FALSE	FALSE	FALSE	NA
chirurghi	santi	1.0267245106808	1.0455482493087	1.10310471421004	0.967379935470196	0.333354136657125	0.394637006937089	surgeon	FALSE	FALSE	FALSE	prevention measure;public response
chiuse	santi	0.859276969433067	2.46739417256192	1.02225712517576	2.42620293076369	0.015257736013329	0.0758538741180785	closed	FALSE	FALSE	FALSE	NA
ci	santi	3.38812011851624	0.499788212892471	0.586115553112449	0.854890478389277	0.392611782298578	0.450880915757613	there	FALSE	FALSE	FALSE	NA
ciascheduno	santi	0.302575223104528	1.72788532232605	1.22759187014144	1.42565659078414	0.153967492494726	0.218076114508781	each one	FALSE	FALSE	FALSE	other
ciascuna	santi	0.236255575597909	1.51026867244865	1.06313286409948	1.42285443469371	0.154778357457509	0.218076114508781	each	FALSE	FALSE	FALSE	NA
ciascuno	santi	0.562109082666885	0.800567281069051	0.843980220646724	0.95877510468243	0.337672053328586	0.39802989578474	each	FALSE	FALSE	FALSE	NA
cibi	santi	0.363920543647041	1.04048479382762	0.794717736311256	1.31464359166823	0.188629712523158	0.249641667815131	food	FALSE	FALSE	FALSE	other
cie	santi	0.202466757191898	2.06512620394577	0.932828308464139	2.22748529739814	0.0259148573517953	0.0930567583689121	NA	FALSE	FALSE	FALSE	NA
cieli	santi	1.74403787456881	1.60781669019257	0.703835966599387	2.29024087788451	0.0220073569719982	0.086875527029654	heaven	FALSE	FALSE	FALSE	NA
cime	santi	0.0948029169891468	2.81164640429977	1.18632504155455	2.39957327667573	0.0164141941756976	0.0782982756240489	top	FALSE	FALSE	FALSE	NA
cin	santi	0.134133423288047	2.62761853258022	1.13818221908325	2.36628742425298	0.0179674892451313	0.0800540230060794	NA	FALSE	FALSE	FALSE	NA
cinquanta	santi	0.982543268546166	2.19264777829903	0.77664931104935	2.85622327933321	0.00428713529960643	0.0524501521995704	fifty	FALSE	FALSE	FALSE	NA
cinque	santi	0.567249828988199	0.570276751978261	0.655911874228186	0.872793080115035	0.382775872059249	0.441169308397416	five	FALSE	FALSE	FALSE	NA
cio	santi	1.98793759938446	-1.03479360056617	0.589423648280822	-1.75162514786394	0.0798382854403911	0.157273502607374	this	FALSE	FALSE	FALSE	NA
ciocche	santi	0.270357026845982	2.72711371747301	1.25759761556569	2.22342500113622	0.0261871554111104	0.0930567583689121	what	FALSE	FALSE	FALSE	other
cioe	santi	1.53358073136034	0.659552551544552	0.620704701310452	1.06884445909736	0.285139762203155	0.346757416773038	namely	FALSE	FALSE	FALSE	NA
circostanti	santi	0.191681240311761	2.63526704490935	1.33555134970071	2.05191899712329	0.0401775352989254	0.114733169997973	surrounding	FALSE	FALSE	FALSE	NA
circostanze	santi	0.142971660543637	1.890312469988	1.36594613897051	1.4156584253565	0.156875536319151	0.21957998117903	circumstance	FALSE	FALSE	FALSE	NA
