## Supplementary material for "Unbiased lexicometry analyses illuminate plague dynamics during the second pandemic": DatasetS9 (part 29 of 33)

rn	nested_word	baseMean	log2FoldChange	lfcSE	stat	pvalue	padj	translation	significant_0.05	significant_0.01	significant_0.001	category
citati	santi	0.177910746852658	1.85818350854939	1.36063044333848	1.66281498847296	0.0963494754086156	0.172863225034713	mentioned	FALSE	FALSE	FALSE	NA
citta	santi	13.7742806919121	-0.149952022147942	0.347665565987421	-0.43108661994562	0.666405389076804	0.708886885608862	city	FALSE	FALSE	FALSE	place
cittadini	santi	1.39965377201379	-0.0973274746823103	0.673881540826849	-0.144794192678103	0.884873367477476	0.898450789518135	citizen	FALSE	FALSE	FALSE	other
civili	santi	0.11401730531252	2.55338459016582	1.29233708620306	2.01689294731213	0.0437066862365022	0.117799341134618	civil	FALSE	FALSE	FALSE	NA
clausura	santi	0.343753353405414	1.20177510741616	1.39168951986301	1.25038295943788	0.211159686433319	0.272139313811645	seclusion	FALSE	FALSE	FALSE	religious
clemenza	santi	0.426169910438281	2.51114057167853	1.00745881373714	2.56544998800916	0.0103042074715723	0.0659125804598244	clemency	FALSE	FALSE	FALSE	NA
clero	santi	1.07505812019123	1.61563061745106	0.990003427320826	1.64895688334039	0.0991564682285271	0.176186354194948	clergy	FALSE	FALSE	FALSE	religious
clic	santi	0.720639021706794	1.06147321102954	1.34674273907351	0.832171231979291	0.405312299489932	0.462972799238797	NA	FALSE	FALSE	FALSE	NA
cloache	santi	0.0918114846168969	2.27544095651777	1.39955519786318	1.81719346533531	0.0691874952139589	0.146910220032985	cloacae	FALSE	FALSE	FALSE	NA
coe	santi	0.100090205523614	1.7800449960133	1.40249525313053	1.46728314212965	0.142299047644724	0.210419791684492	NA	FALSE	FALSE	FALSE	NA
coi	santi	0.264090641229575	1.52730296821143	1.0563359890464	1.46998400851934	0.141566085104903	0.210063847738543	with	FALSE	FALSE	FALSE	NA
col	santi	4.16455885287405	-0.0266431335381111	0.457477690404245	-0.0582542727441261	0.953546090685067	0.958541093779279	with	FALSE	FALSE	FALSE	NA
cole	santi	0.819885500576917	0.896087926933268	0.856875276506119	1.05764677482923	0.29021650920871	0.351372543325877	NA	FALSE	FALSE	FALSE	NA
coli	santi	0.223337770753914	0.990558746140588	1.03501019038124	1.48901911518009	0.136482335228887	0.206654844570325	NA	FALSE	FALSE	FALSE	NA
coll	santi	0.594905988282922	3.19775903872365	1.15992842904289	2.80335525982262	0.00505739269584574	0.0539626414523649	NA	FALSE	FALSE	FALSE	NA
colle	santi	1.14809082585211	1.13228272722216	1.08024765994391	1.06378930489061	0.287424157398691	0.348872206229024	hill	FALSE	FALSE	FALSE	NA
collega	santi	0.126961477190462	2.41698569174956	1.34783621315815	1.85834039673055	0.0631206906038383	0.13938849858316	connect	FALSE	FALSE	FALSE	NA
collegiati	santi	0.217659719346442	1.80141748636524	1.29735609140287	1.51277202569855	0.130337576931118	0.202688662990937	collegiate	FALSE	FALSE	FALSE	other
colli	santi	0.715423607161149	0.854875797839814	0.759968220144742	1.13449637966691	0.256586391494509	0.317867529090882	hill	FALSE	FALSE	FALSE	NA
colline	santi	0.106627963210745	2.72472382489319	1.28510937091141	2.18174679677399	0.0291282250971308	0.0973303909316696	hill	FALSE	FALSE	FALSE	NA
colmo	santi	0.141719198776041	2.16055197984648	1.13139281255717	1.90156914292177	0.0572275051926463	0.132953489666693	heaped	FALSE	FALSE	FALSE	NA
colori	santi	0.611912842210804	1.01343207501987	0.794263262036833	1.28315071278877	0.199439279654865	0.260374281843313	color	FALSE	FALSE	FALSE	NA
colpe	santi	0.298043140905853	2.16682169606215	0.87073424370678	2.50727542247283	0.0121665867993634	0.0700356854889342	fault	FALSE	FALSE	FALSE	NA
colpi	santi	0.432802841192513	1.29189742830015	0.788188280919099	1.65244190920897	0.0984444980561688	0.175356284322802	shots	FALSE	FALSE	FALSE	NA
com	santi	0.580637140684747	0.577381896013141	0.593257738963832	0.975519540832637	0.329302613524034	0.390563482912621	NA	FALSE	FALSE	FALSE	NA
comanda	santi	0.314887970225717	0.994170624503391	1.4027620607957	1.67332422627361	0.0942634857412388	0.172091698774813	command	FALSE	FALSE	FALSE	NA
comi	santi	16.4060943071158	-0.190227321161674	0.30588575190957	-0.621893891223668	0.534011642217153	0.585247482247126	comi	FALSE	FALSE	FALSE	NA
comincia	santi	0.0700464942279524	2.41847246653567	1.37903021080241	1.84796021576427	0.0646080983816549	0.141694789479309	begin	FALSE	FALSE	FALSE	NA
comincio	santi	0.371368275739213	1.05037796126211	0.879773412857663	1.20658515992856	0.22759194469582	0.288283129948038	start	FALSE	FALSE	FALSE	NA
commercio	santi	0.6981709336753	1.19620646521728	0.887345847403323	1.35969769407705	0.173925608143559	0.235376052205564	trade	FALSE	FALSE	FALSE	dissemination
communi	santi	0.582172779324256	0.223992553207598	1.04191806401271	0.216270231501244	0.828777111790541	0.85231686898502	common	FALSE	FALSE	FALSE	other
communita	santi	1.04404692050903	2.34813763197321	1.16052164961235	2.16390057720283	0.0304719806384696	0.100347737685479	community	FALSE	FALSE	FALSE	other
compagnie	santi	0.398528892359463	0.845274608848448	0.747715602157006	1.13365482386759	0.256939366497482	0.317902414125512	company	FALSE	FALSE	FALSE	NA
compatendo	santi	0.797364521833193	2.72085804108636	1.36420179757787	2.18951411699787	0.0285594936261741	0.0967476151789217	pity	FALSE	FALSE	FALSE	religious
comprato	santi	0.136387550156088	2.50092294751756	1.33652495252936	2.0001691707613	0.0454819996005878	0.119515040411123	bought	FALSE	FALSE	FALSE	NA
comuni	santi	0.862111768627749	0.721866986276872	1.07215357455629	0.686863701340001	0.492168622896895	0.546915351283238	common	FALSE	FALSE	FALSE	other
con	santi	42.8086116196614	-0.0245001986390937	0.181515658687013	-0.134981867771226	0.89262621053861	0.905364533839108	with	FALSE	FALSE	FALSE	NA
conceduta	santi	0.0947329675391283	2.61678430850958	1.28961379836658	2.16422415205335	0.0304471505498448	0.100347737685479	granted	FALSE	FALSE	FALSE	NA
concerne	santi	0.0935375279739821	2.22950364534966	1.40010186261158	1.76593357656016	0.0774069932918446	0.154294884184525	concern	FALSE	FALSE	FALSE	NA
concerto	santi	0.544049837099653	3.11216833740418	1.06194592942362	2.96089102744765	0.00306750452733273	0.0496252012432895	concert	TRUE	FALSE	FALSE	NA
concesso	santi	0.8148574496002	2.96590452573601	1.21071242156542	2.55113701551489	0.0107372105028303	0.0671492726936824	granted	FALSE	FALSE	FALSE	NA
concorsi	santi	0.988685950387687	2.02578524601433	0.839344812602097	2.42330346944443	0.0153800726500985	0.076067936637987	contest	FALSE	FALSE	FALSE	other
condennati	santi	0.365172234118883	3.39637264162455	1.01414626036635	3.39900792792605	0.000676307559423462	0.0370809773295321	comdemned	TRUE	FALSE	FALSE	NA
condizioni	santi	0.161232616579904	1.67004758258776	1.30905827606075	1.27375846280473	0.2027490300996	0.263519821937248	condition	FALSE	FALSE	FALSE	other
condotti	santi	0.393345685569232	1.00962879044527	0.743588951701117	1.36536172846157	0.172139386433938	0.233783073295632	conducted	FALSE	FALSE	FALSE	NA
condurre	santi	0.330208449687399	1.81577484227487	0.812383236962177	2.25559775653833	0.0240958338517114	0.0915641686365033	lead	FALSE	FALSE	FALSE	NA
confermo	santi	0.101223993440678	2.79615491445239	1.27691938322069	2.25298914900996	0.0242598331522816	0.0918237077302335	confirm	FALSE	FALSE	FALSE	NA
conferva	santi	0.0695830533990291	1.8494963263187	1.40247615594197	1.45675854050439	0.145183043999672	0.213327918403806	NA	FALSE	FALSE	FALSE	NA
confessarsi	santi	0.122219979337952	2.43734551771684	1.34863350877422	1.94630484627196	0.0516181317998279	0.126378006012213	confession	FALSE	FALSE	FALSE	NA
confessioni	santi	0.159207592809142	2.53130500279658	1.02135634813053	2.52411678146585	0.0115989389934194	0.0686986540999129	confession	FALSE	FALSE	FALSE	NA
confesso	santi	0.158222278033355	2.80701973114468	1.08799186448283	2.62092379344315	0.00876918617866535	0.0623798597638332	confess	FALSE	FALSE	FALSE	religious
confessori	santi	0.227681807854298	1.96590601314111	1.10982148044535	1.88743928916807	0.0591012648417537	0.135163797098562	confessor	FALSE	FALSE	FALSE	religious
confini	santi	0.507624081420615	0.430180059724361	0.750770842967964	0.574510296476661	0.565622534962535	0.614278236894796	border	FALSE	FALSE	FALSE	NA
conformi	santi	1.12823546456992	0.352678079074746	0.750994296400117	0.46977881201097	0.638513053680903	0.683764815855833	comply with	FALSE	FALSE	FALSE	NA
confusioni	santi	0.330434528335116	2.49025739118268	1.0183631313152	2.47754057681182	0.0132291365436861	0.0714998479357292	confusion	FALSE	FALSE	FALSE	consequence
congionti	santi	0.0970416638084239	2.11440256619518	1.39881289974041	1.72033048410415	0.0853723852506799	0.162759534964043	joint	FALSE	FALSE	FALSE	NA
congiurati	santi	0.0978193045308774	1.84475195738912	1.40247750791066	1.47710906692698	0.139646403485025	0.207927072159592	conspirators	FALSE	FALSE	FALSE	NA
conobbe	santi	0.518282112495358	2.60718905806645	1.07426128352285	2.45863625214177	0.013946584379278	0.0725297978965706	knew	FALSE	FALSE	FALSE	NA
consenso	santi	0.293466582431686	1.11848280970071	1.3301594014316	1.89744519058687	0.0577692061144519	0.13331695842308	consent	FALSE	FALSE	FALSE	NA
conserva	santi	0.275216648569764	1.91881232056338	1.40428965037938	1.48817385205435	0.136705051115549	0.206654844570325	preserve	FALSE	FALSE	FALSE	other
consiglio	santi	0.292738400139019	0.998916873481804	0.992862698687404	1.99418828216534	0.0461314822355478	0.119954355569128	advice	FALSE	FALSE	FALSE	other
consueti	santi	0.150828283523449	2.05299568194527	1.30346606316398	1.62373417727759	0.104432553468734	0.181691813333183	usual	FALSE	FALSE	FALSE	other
consumata	santi	0.266366187176701	3.09692113654279	1.26913078027767	2.56862378516444	0.0102103238641953	0.0659125804598244	consumed	FALSE	FALSE	FALSE	NA
contado	santi	0.789269752709814	1.29225733127849	0.871491307347755	2.13373119795804	0.0328647907252897	0.104243856862531	countryside	FALSE	FALSE	FALSE	place
contagio	santi	2.93785193365016	-0.114101786172674	0.596170270150792	-0.191214540122975	0.848357512422704	0.868768022280174	contagion	FALSE	FALSE	FALSE	consequence
contagione	santi	0.681767852734153	1.60330916499772	1.08632674667992	1.54317122410252	0.122789237228651	0.19684369167929	contagion	FALSE	FALSE	FALSE	consequence
contagiosi	santi	1.44786270017949	0.393128766466812	0.851721262440832	0.468222516692315	0.639625471607266	0.684574054664999	contagious	FALSE	FALSE	FALSE	nature of plague
contaminati	santi	0.197131396847186	2.56853631984009	1.24911645447332	2.08829881222316	0.0367708885439918	0.109984417773202	contaminated	FALSE	FALSE	FALSE	NA
conte	santi	0.481855206822362	1.77492274960262	0.746204080114881	2.39253101407037	0.0167326138658125	0.0787340792147026	earl	FALSE	FALSE	FALSE	public person
contenta	santi	0.0757571045646924	2.42910279587102	1.36647498389144	1.9283231405565	0.0538149452447555	0.128825880662067	glad	FALSE	FALSE	FALSE	NA
contenti	santi	0.24593093442852	1.84170587761996	0.856572374878569	2.16764019839496	0.0301860727441109	0.0998742648206014	happy	FALSE	FALSE	FALSE	NA
conti	santi	1.50519058013569	1.32011087578492	0.56961730751361	2.3299480684368	0.019808896021795	0.0827831469634207	account	FALSE	FALSE	FALSE	NA
continuamente	santi	0.219457296689503	2.14789231494595	1.03746314850531	2.0650737399996	0.0389160236684591	0.113465736201476	continuously	FALSE	FALSE	FALSE	NA
continui	santi	1.17971261059938	0.413702784987944	0.609120221985968	0.682684463543572	0.494806249169232	0.549180562264752	continue	FALSE	FALSE	FALSE	NA
contrade	santi	0.991997366667966	1.70246928206597	0.848180390124706	2.01164002269699	0.0442578972475868	0.118356260708659	district	FALSE	FALSE	FALSE	place
contrario	santi	0.345144930367636	1.68222037739543	0.8231125616418	2.05416382050868	0.0399598387890905	0.114710436605281	opposite	FALSE	FALSE	FALSE	NA
contrate	santi	0.094220600983266	1.90082763165521	1.4034387400097	1.43300482564937	0.151856458257584	0.218076114508781	contrada	FALSE	FALSE	FALSE	place
contre	santi	0.93033086166846	0.880487064732318	0.791553599216684	1.13006177035226	0.258450197146931	0.319154394031506	NA	FALSE	FALSE	FALSE	NA
contumaci	santi	0.245720824771608	2.40272661384658	1.17637374102589	2.12356496393105	0.0337065378528619	0.105690925064774	quarantine	FALSE	FALSE	FALSE	prevention measure
contumacia	santi	0.313104433188552	1.63675094449402	1.15128671097434	1.4533076229086	0.146138361753535	0.21421718656228	quarantine	FALSE	FALSE	FALSE	prevention measure
conveniva	santi	0.111554802821186	2.1209981089311	1.39738958971547	1.73295712821281	0.0831032890893085	0.160724314049251	befitted	FALSE	FALSE	FALSE	NA
coperte	santi	0.143684739463184	2.71679630594699	1.08887476509383	2.56023712851972	0.0104600763654966	0.0665645843708831	blankets	FALSE	FALSE	FALSE	NA
copie	santi	0.269540114691376	1.57974592112426	0.781316850938261	2.03002565102488	0.0423539319829049	0.116610036549777	copy	FALSE	FALSE	FALSE	NA
copiosi	santi	0.213472175930018	2.46770913075837	1.17654596844759	2.1188978032473	0.0340991046503295	0.106573586032545	abundant	FALSE	FALSE	FALSE	NA
cor	santi	0.636141401743575	1.33022083420702	0.642631131524661	2.08490286801293	0.0370781182958826	0.110190888119325	NA	FALSE	FALSE	FALSE	NA
corami	santi	0.237115805021942	2.47182347197807	1.33458120351939	1.94128364651055	0.0522238820122174	0.126697382530272	NA	FALSE	FALSE	FALSE	NA
cordiali	santi	0.364175214499624	2.06936989879782	1.09053814700761	1.9464656149631	0.0515988344543141	0.126378006012213	cordial	FALSE	FALSE	FALSE	treatment
core	santi	0.209482293212197	2.42211129031617	1.03094606856163	2.38978578521987	0.0168582023549782	0.0788550578527393	NA	FALSE	FALSE	FALSE	NA
cori	santi	0.336246588325706	2.34078147550416	0.858159128378053	2.74726668115919	0.00600942491859604	0.0567684791317531	NA	FALSE	FALSE	FALSE	NA
corio	santi	0.11944895463183	1.7961870024308	1.40249094497292	1.4165465739473	0.156615538148088	0.219536316805099	corio	FALSE	FALSE	FALSE	NA
corni	santi	0.799517178000422	3.43273893765004	1.08754862228974	3.32633963329895	0.00087994637853941	0.0378048105547497	horn	TRUE	FALSE	FALSE	NA
corone	santi	0.214130615050142	2.08592654500387	0.909521551290362	2.31451887951166	0.0206392768662789	0.0839126531915027	crown	FALSE	FALSE	FALSE	NA
corpi	santi	3.24338288941864	1.29932539804	0.461392918671153	2.81918844949604	0.00481452431346991	0.0530981158479813	body	FALSE	FALSE	FALSE	NA
correnti	santi	0.239349991284337	0.907645701674091	0.997874057154579	1.59531595685322	0.110641599085753	0.186902490004894	current	FALSE	FALSE	FALSE	other
corrispondenti	santi	0.0954307309761026	1.9843761234583	1.40001476824868	1.59408391739325	0.110917240548443	0.187038826548737	corresponding	FALSE	FALSE	FALSE	NA
corrispondere	santi	0.077860540126541	2.1885115632995	1.40247143939757	1.74532928729906	0.0809275667382156	0.158311215560048	match	FALSE	FALSE	FALSE	NA
corsi	santi	0.272847635083839	1.50526943386395	0.924274387224443	1.64373211247981	0.100231549685263	0.177439431592269	courses	FALSE	FALSE	FALSE	NA
corti	santi	0.67822961006941	1.85868332730811	0.701265596027568	2.67501958534326	0.00747248846697296	0.0607614634242419	short	FALSE	FALSE	FALSE	NA
cose	santi	1.60240424195991	-0.0381235529764004	0.798234070706796	-0.0483899502695146	0.961405468446801	0.965430190449718	thing	FALSE	FALSE	FALSE	NA
cosi	santi	7.02139900362667	-0.339428686226332	0.418916328403117	-0.80942580115173	0.418270266261208	0.475791725521789	so	FALSE	FALSE	FALSE	NA
costretto	santi	0.178964471714273	2.28700603088477	1.38491263646064	1.75862440886507	0.0786413242873428	0.155259980768941	forced	FALSE	FALSE	FALSE	NA
cotte	santi	0.677652632771991	3.55593251175628	1.07825241202585	3.36901809036483	0.00075436477555325	0.0378048105547497	cooked	TRUE	FALSE	FALSE	NA
creature	santi	0.178826802396794	1.605455238234	1.17529249548844	2.10213782525843	0.0355412042904881	0.108441986897858	creatures	FALSE	FALSE	FALSE	NA
crebbe	santi	0.25647924099004	2.60712528992344	1.24413915137126	2.20002420915937	0.027805177452593	0.0958740528213604	grew	FALSE	FALSE	FALSE	NA
credere	santi	0.476656424670906	1.73927763098778	0.719485244460177	2.42731545009726	0.0152110235407541	0.0758180627914472	believe	FALSE	FALSE	FALSE	other
cremona	santi	0.123213643191431	2.55294138163945	1.33682733104663	2.05202756998017	0.040166983114317	0.114733169997973	cremona	FALSE	FALSE	FALSE	NA
crescendo	santi	0.214424260805384	2.59312328597108	1.08962663173263	2.39893026334483	0.0164430458970775	0.0782982756240489	growing	FALSE	FALSE	FALSE	NA
cresciute	santi	0.112769461833871	2.30797479252817	1.39442163254536	1.81695619935851	0.0692238203500689	0.146910220032985	grown	FALSE	FALSE	FALSE	NA
cri	santi	0.102082860464538	3.1237805722325	0.943200171530741	3.32426725119207	0.000886511972362552	0.0378048105547497	NA	TRUE	FALSE	FALSE	NA
cristallino	santi	0.198962358861051	1.84491819469845	1.4024774606596	1.47703801015085	0.139665448678329	0.207927072159592	crystalline	FALSE	FALSE	FALSE	NA
cristo	santi	0.102308357560432	1.85086982389491	1.40247576321392	1.48649188518428	0.137149061700794	0.206654844570325	christ	FALSE	FALSE	FALSE	NA
croci	santi	1.22711653413843	1.92170502498021	0.672303682504434	2.87551176978979	0.00403373106614032	0.0524501521995704	crosses	FALSE	FALSE	FALSE	NA
cu	santi	0.171638533050955	2.15984984449442	0.832110556084939	2.60312113017012	0.00923793085185847	0.063847053228552	NA	FALSE	FALSE	FALSE	NA
cui	santi	1.24790127279844	0.17741256597648	0.686332041643785	1.03239974078708	0.301884893333561	0.363208219628278	NA	FALSE	FALSE	FALSE	NA
culto	santi	0.142306280453777	2.35601897493019	1.3918314718936	1.91051904868826	0.0560664161543556	0.131141501008627	worship	FALSE	FALSE	FALSE	NA
cum	santi	0.387914057930899	2.35629260598302	1.14516380964421	2.09230942204204	0.0364108454111386	0.10983615292628	NA	FALSE	FALSE	FALSE	NA
cuori	santi	1.20153670549833	0.241410849680615	0.743441991003625	0.327354596692646	0.743399702848137	0.781261790671181	heart	FALSE	FALSE	FALSE	NA
curati	santi	0.753969238467552	0.319610531044132	0.726961650354915	0.442048378825061	0.658454197872183	0.701595561197513	cared for	FALSE	FALSE	FALSE	public response
cure	santi	1.12286544764885	-0.601781291091253	0.596171512594276	-1.0100255738323	0.312483037721547	0.372580639200409	care	FALSE	FALSE	FALSE	NA
curi	santi	0.311248784368437	1.97324296519996	0.988508842337361	2.00811953893602	0.0446305904403306	0.118390938513087	cure	FALSE	FALSE	FALSE	NA
custodi	santi	0.238709062051089	1.7661999671367	0.985888158169861	1.80407211618173	0.0712200023030315	0.149041640588351	keeper	FALSE	FALSE	FALSE	prevention measure
custodie	santi	0.209973546453914	2.04328093345774	1.00932761721831	2.04389505376284	0.0409639158948099	0.115602580297265	case	FALSE	FALSE	FALSE	other
d	santi	4.38484987559262	-0.331593029312011	0.546174600813719	-0.608421843131656	0.542907727937121	0.593640985704464	NA	FALSE	FALSE	FALSE	NA
dacqua	santi	0.34181661083673	2.34246366476006	0.955477249642981	2.47059251344786	0.013488942377841	0.072103845189629	water	FALSE	FALSE	FALSE	treatment
dadda	santi	0.155194859117337	1.70285609088903	1.39858691370315	1.26203276781843	0.206936995656383	0.267956470802385	adda	FALSE	FALSE	FALSE	NA
dagosto	santi	0.298055116683198	1.84187752276284	1.02200490869649	1.82303675727476	0.0682978239449845	0.146113181884532	august	FALSE	FALSE	FALSE	date
dai	santi	0.632951475033476	0.9294092803582	0.784131382727995	2.33447531362577	0.0195708472300546	0.0827831469634207	give	FALSE	FALSE	FALSE	NA
dal	santi	10.8474166522082	0.0304161561806334	0.355860640153735	0.0855613288717876	0.931815140771724	0.941133292179441	from	FALSE	FALSE	FALSE	NA
dall	santi	0.256154396596233	1.4105167919611	0.991086319998243	1.42974300672224	0.152790792037266	0.218076114508781	from	FALSE	FALSE	FALSE	NA
dalle	santi	7.46532300707361	-0.209577851034443	0.411733808606132	-0.509589609820284	0.61033900457114	0.656524971845302	from	FALSE	FALSE	FALSE	NA
dalli	santi	6.55810881600201	1.01167481849017	0.46052912780415	2.2049143715616	0.0274601038311043	0.0957980824217943	from	FALSE	FALSE	FALSE	NA
daltre	santi	0.0948888024761146	1.87720571015454	1.40379133552403	1.4151775484372	0.157016445555677	0.219617025525761	other	FALSE	FALSE	FALSE	NA
daltri	santi	0.627978204073863	0.107818767668927	0.757465608131161	0.142710118005881	0.886519125502373	0.899645796847729	other	FALSE	FALSE	FALSE	NA
danari	santi	1.26767829749187	0.359939096876321	0.824735400105122	0.444227908761331	0.656877816406286	0.700304738713146	money	FALSE	FALSE	FALSE	NA
dando	santi	0.855555882665401	2.08814462698858	0.62965318434144	3.34252912175559	0.000830186436380286	0.0378048105547497	giving	TRUE	FALSE	FALSE	NA
danime	santi	0.161139683538649	1.69311298426791	1.37084517570493	1.52776365735361	0.126571228572835	0.199581090904907	soul	FALSE	FALSE	FALSE	NA
danni	santi	0.96011294447209	0.127663766511416	0.544040096676814	0.234893020360163	0.814291766978904	0.840573373228895	damage	FALSE	FALSE	FALSE	NA
dar	santi	0.930000945226802	0.169026227991105	0.641655086683608	0.264018552215734	0.791765623213657	0.822630336192207	NA	FALSE	FALSE	FALSE	NA
dardi	santi	0.102746447231379	2.57235868361154	1.34774671412784	2.09162237011225	0.0364723097983386	0.10983615292628	dart	FALSE	FALSE	FALSE	NA
dargento	santi	0.201268072968518	2.76084564051747	0.977185502808289	2.86312964728468	0.00419478884348014	0.0524501521995704	silver	FALSE	FALSE	FALSE	NA
dari	santi	1.59371394158295	0.817009279203419	0.695871692594685	1.18937811495769	0.234290908813284	0.294223213992611	give	FALSE	FALSE	FALSE	NA
dati	santi	0.954032893534671	-0.223029059967397	0.651923999373446	-0.342466367078838	0.731999950629765	0.770547397289369	given	FALSE	FALSE	FALSE	NA
davano	santi	0.26274020076311	1.71135416845165	1.29535542551698	1.34160821128082	0.17972306236942	0.240340457621545	gave	FALSE	FALSE	FALSE	NA
de	santi	22.09720572211	-0.454677777057631	0.220511485010725	-2.06073894346827	0.0393279521973508	0.114003535146097	NA	FALSE	FALSE	FALSE	NA
deb	santi	0.0876376258316818	2.2892128355947	1.36806084670655	1.77898231912509	0.0752426607342366	0.153443853293305	NA	FALSE	FALSE	FALSE	NA
debbe	santi	0.450768644905769	1.03551758191432	1.16668406033269	1.46173379777819	0.143814171779709	0.212128666906427	should	FALSE	FALSE	FALSE	other
deboli	santi	0.298412696719392	2.76540647570774	0.918745194890239	3.04141947504548	0.00235465538418279	0.0476220984783152	weak	TRUE	FALSE	FALSE	NA
decembre	santi	0.416949347366936	2.02674027888938	1.06521417713605	1.92760231407373	0.0539046108284982	0.128825880662067	december	FALSE	FALSE	FALSE	date
decente	santi	0.144247860160969	2.75596497500566	1.33257930070377	2.13018581467746	0.0331562757174425	0.10482189967343	decent	FALSE	FALSE	FALSE	NA
decreti	santi	0.543202390857429	1.44994009171612	0.969608471674728	1.50143483872603	0.133243128623213	0.204554851062357	decree	FALSE	FALSE	FALSE	public response
decurioni	santi	0.107883658065012	0.792168331041852	1.4015131734285	1.44664836007828	0.147995434375491	0.215972044537314	decursions	FALSE	FALSE	FALSE	NA
dedicato	santi	0.179835643615465	2.42890370207267	1.27541693437307	2.09758084889961	0.0359421883132214	0.108962179104379	dedicated	FALSE	FALSE	FALSE	NA
degli	santi	1.97928410667347	-0.447178717145843	0.717975764278712	-0.624712011157324	0.532160088501444	0.583885197160818	of	FALSE	FALSE	FALSE	NA
degni	santi	0.415539295854822	0.929056578107034	0.777357791526625	1.20369269139393	0.228708378153783	0.289315344546545	worthy	FALSE	FALSE	FALSE	NA
dei	santi	2.46238079716605	-0.0119502573793585	0.602808535011642	0.84228935503497	0.399626008051327	0.457567010411991	of	FALSE	FALSE	FALSE	NA
del	santi	39.6863879420748	0.381674865819988	0.174669142571367	2.18557695250628	0.0288465703269001	0.0971766345154805	of	FALSE	FALSE	FALSE	NA
dele	santi	0.101536978340969	2.07779595295563	1.39884070825614	1.67341357262542	0.0942459077552752	0.172091698774813	dele	FALSE	FALSE	FALSE	NA
delegati	santi	0.202055665368308	1.26041177675852	1.39083721541252	1.42072682423729	0.15539619115326	0.218785980060972	delegates	FALSE	FALSE	FALSE	NA
dell	santi	1.71243195710338	0.813161892599001	0.677154135154757	1.20764668413005	0.227183194040914	0.288145769573373	of	FALSE	FALSE	FALSE	NA
dellanima	santi	0.199909767184614	3.12592000843181	1.03838207703298	3.10362274787185	0.00191166916968146	0.0463317241444462	soul	TRUE	FALSE	FALSE	NA
dellanno	santi	0.413716443723808	1.34092978150779	0.821017447490732	1.64501316223291	0.0999670967706051	0.177298390668014	year	FALSE	FALSE	FALSE	NA
dellaria	santi	0.227916652497323	1.76646957767244	1.13335725791097	1.57822838240048	0.11451315206492	0.189277122146926	air	FALSE	FALSE	FALSE	disinfection;source
delle	santi	30.370514324725	0.0636182832012799	0.227938871855328	0.279150817604711	0.7801290856906	0.812372116959817	of	FALSE	FALSE	FALSE	NA
delli	santi	11.8590113291737	-0.729400946841513	0.369497546068538	-1.97074420793064	0.0487531411921887	0.123101271069192	of	FALSE	FALSE	FALSE	NA
delloglio	santi	0.548920952840164	2.62863238699918	1.32182683521435	2.23728540908629	0.0252676922340861	0.0930060158649867	of theglio	FALSE	FALSE	FALSE	NA
denti	santi	0.644077977534276	2.50037315771413	0.704957968077886	3.5676839582426	0.000360150524195824	0.0255973650345106	teeth	TRUE	FALSE	FALSE	NA
dentro	santi	1.09315511463799	-0.0577320505517811	0.744516653863511	-0.0780095731889902	0.937820437897503	0.945705423187235	in	FALSE	FALSE	FALSE	NA
deputati	santi	1.47014789254678	-0.197504810247393	0.666537217925825	-0.296035757628704	0.767202773961682	0.800577554775675	deputy	FALSE	FALSE	FALSE	public response
deri	santi	0.21160746715663	2.02051233807899	0.799896407809344	2.5351932928151	0.0112385294538325	0.0673960563184516	NA	FALSE	FALSE	FALSE	NA
desiderio	santi	0.151685571910312	2.32796631336626	1.10926173243564	2.10397173179587	0.0353809129372976	0.108441986897858	desire	FALSE	FALSE	FALSE	NA
dessi	santi	1.08055143241475	0.982335824903649	0.90105604313277	1.10182967501251	0.27053572666614	0.331194181379855	give	FALSE	FALSE	FALSE	NA
destinati	santi	0.354912735774793	1.54680665305283	0.936651038486239	1.66257912151302	0.0963967132747746	0.172863225034713	fated	FALSE	FALSE	FALSE	religious
dette	santi	3.57240291325701	0.612410095866988	0.638489464472006	0.966946790500712	0.333570634078307	0.394649843894125	said	FALSE	FALSE	FALSE	NA
detti	santi	8.75270332182192	-0.0798918333330851	0.537936106741231	-0.148162243061349	0.882214728560876	0.896700245820085	called	FALSE	FALSE	FALSE	NA
deum	santi	0.321928215197314	2.17746063966811	1.40092067391517	1.71328944169964	0.0866593038442937	0.164279305390441	NA	FALSE	FALSE	FALSE	NA
devano	santi	0.083882456545659	1.92887098882245	1.40313542572957	1.54139523017334	0.123220624210714	0.19684369167929	devano	FALSE	FALSE	FALSE	NA
devo	santi	0.0670536226027269	1.88468770675867	1.40246590199646	1.50285090238786	0.132877496250409	0.204439570186121	have to	FALSE	FALSE	FALSE	NA
devozione	santi	0.487536625727512	1.32299084305145	1.40428666277875	1.00980818904427	0.31258719599409	0.372580639200409	devotion	FALSE	FALSE	FALSE	religious
di	santi	153.941292770427	0.035173671997596	0.151458434118293	0.232240735200632	0.81635104041528	0.84224604653598	of	FALSE	FALSE	FALSE	NA
dicendo	santi	0.285413889097537	1.66934683867583	0.930986514299877	1.8173345108557	0.0691659087354019	0.146910220032985	saying	FALSE	FALSE	FALSE	NA
diceva	santi	0.34711059899411	1.3026085852026	1.35692162781583	1.01525763951813	0.309983031217982	0.370396909655857	said	FALSE	FALSE	FALSE	NA
dici	santi	0.868473686418058	0.627799414839948	0.731393111976653	0.865248730374349	0.386902284224468	0.44459010983638	say	FALSE	FALSE	FALSE	NA
diciamo	santi	0.322860366630428	2.8265515222249	1.13482406757699	2.57417160365359	0.0100480423031936	0.0655856910878518	say	FALSE	FALSE	FALSE	NA
die	santi	0.345520242676907	1.66948393286041	0.790756968894557	2.12542284595582	0.0335513456451978	0.105376484931481	day	FALSE	FALSE	FALSE	other
dieci	santi	0.838277360311489	0.614179752463433	0.65806934563268	0.938289985591876	0.348095404807331	0.40791006177018	ten	FALSE	FALSE	FALSE	NA
diedero	santi	0.214931397125493	2.56002734152815	0.982507210777385	2.60706540560196	0.00913219146205774	0.0636626693116123	gave	FALSE	FALSE	FALSE	NA
diedi	santi	1.56736415264848	1.02563018129518	0.672652664502429	1.53956143278418	0.123667292513291	0.197107586655319	gave	FALSE	FALSE	FALSE	NA
dietro	santi	0.533781555219939	1.35991410652208	0.713633050688907	1.91674850204667	0.0552698902090531	0.130298426672203	behind	FALSE	FALSE	FALSE	NA
differenze	santi	0.101811674539026	2.25240853523837	1.30944357225048	1.71829341556928	0.0857431097716803	0.162911908566192	difference	FALSE	FALSE	FALSE	NA
difficili	santi	0.413124732261257	2.21310933264852	0.97073241979669	2.29726271148957	0.0216037875936864	0.0864153716446424	difficult	FALSE	FALSE	FALSE	NA
digiuni	santi	0.345343240694683	2.52954852997654	0.794203893852646	3.21733183349829	0.00129388853732094	0.0432871314261875	fasting	TRUE	FALSE	FALSE	NA
dii	santi	5.78381019603975	0.969051003478045	0.490304897652387	1.98203057884605	0.0474758183075233	0.121562721172973	god	FALSE	FALSE	FALSE	NA
diligenze	santi	1.28340288677266	-0.350410553031796	0.698417485734932	-0.503694853875949	0.614475825198067	0.660234663244732	stagecoaches	FALSE	FALSE	FALSE	NA
dilli	santi	0.234153303098835	1.5660967977676	1.36225039309141	1.35393211107986	0.175758037764154	0.236853703981328	NA	FALSE	FALSE	FALSE	NA
dimorato	santi	0.111460917966275	2.30041893096249	1.39645685908421	1.82251507799349	0.0683768680229726	0.146119387233947	dwelling	FALSE	FALSE	FALSE	NA
dimostra	santi	0.100546802196268	2.03293415662157	1.40288525077068	1.5773261048075	0.114720508746142	0.189299747820503	show	FALSE	FALSE	FALSE	other
dimostrare	santi	0.0829277241551983	2.54361859044416	1.36425447031535	1.98143753006804	0.0475422284910378	0.121562721172973	prove	FALSE	FALSE	FALSE	NA
dimostro	santi	0.146184385583331	1.54848812371179	1.40256066847873	1.41284446326604	0.157701461483433	0.219860839961475	show	FALSE	FALSE	FALSE	other
dini	santi	0.746718444249718	1.72216217274611	0.604538518120564	2.87132160676357	0.00408759424703802	0.0524501521995704	NA	FALSE	FALSE	FALSE	NA
dire	santi	0.156550291388573	2.18907286516312	1.09160176014587	1.99713895635738	0.0458100900781421	0.119515040411123	say	FALSE	FALSE	FALSE	NA
direttamente	santi	0.0918945440931689	2.27374466555459	1.39953454819997	1.81387312691762	0.0696972608674739	0.147064300139483	directly	FALSE	FALSE	FALSE	NA
diri	santi	1.58866328818959	0.462695582616698	0.62429503844299	0.741696365389259	0.458271322448555	0.514583187699694	tell	FALSE	FALSE	FALSE	NA
diritti	santi	0.138909077729492	1.89023662476187	1.37380215048785	1.41195367529135	0.157963601703224	0.219931377221894	right	FALSE	FALSE	FALSE	NA
dirsi	santi	0.157746550273344	2.55652898699315	1.18670470368074	2.23881059517278	0.025168242601432	0.0928804952925923	say	FALSE	FALSE	FALSE	NA
disegno	santi	0.114487184981553	2.55543528348741	1.34694223958841	2.08053485926731	0.0374765017077287	0.11030277113057	design	FALSE	FALSE	FALSE	NA
disordini	santi	0.291239329948589	1.82460421292781	1.04265246198827	1.76729318134948	0.0771791411914994	0.154117348539529	disorder	FALSE	FALSE	FALSE	NA
dispendio	santi	0.110455781337638	1.93238712997294	1.40170952571854	1.46388550009993	0.143225235839133	0.211585240627634	expenditure	FALSE	FALSE	FALSE	NA
disperato	santi	0.0894488354252731	2.43418881956109	1.36213413836398	1.86128474725366	0.0627039759640883	0.139259759466205	desperate	FALSE	FALSE	FALSE	NA
disporre	santi	0.359590219142526	3.64339206993201	1.26286636404233	3.04152691482576	0.00235381520528747	0.0476220984783152	have	TRUE	FALSE	FALSE	other
dispose	santi	0.111020312958948	1.90951030278296	1.4024584240797	1.56055242947654	0.118629390286858	0.19357207748107	have	FALSE	FALSE	FALSE	other
dissero	santi	0.103455136251085	2.3733151694414	1.36289692984283	1.81129635037121	0.0700949903406007	0.147352234483552	said	FALSE	FALSE	FALSE	NA
dissi	santi	0.441187149432186	1.32408394955396	0.978025600282157	1.37264101154256	0.169863975693636	0.231512052099495	said	FALSE	FALSE	FALSE	NA
dittamo	santi	0.883576714870998	3.50057234530451	1.27844228330123	3.03432825045691	0.00241071974944312	0.0476924865894984	dittamy	TRUE	FALSE	FALSE	NA
divina	santi	0.237684396380158	1.85451956415527	1.2953483914142	1.43723599200749	0.150650949318753	0.217695159444794	divine	FALSE	FALSE	FALSE	religious
divini	santi	0.30875401098044	2.31559026811809	1.33290608220925	1.76308116396184	0.0778868016042015	0.154885774381827	divine	FALSE	FALSE	FALSE	religious
divozione	santi	0.113921643410012	1.67135334950019	1.4025234003621	1.36428284823825	0.172478561943859	0.23407804835238	divotion	FALSE	FALSE	FALSE	NA
dobbiamo	santi	0.24590662709025	2.40684406142227	1.31995131805702	1.98583122053537	0.047052067864521	0.12136144923658	have to	FALSE	FALSE	FALSE	NA
dodici	santi	0.405598560503999	2.32307366667435	1.03648456625133	2.29868994853496	0.0215225517055039	0.0864053906336025	twelve	FALSE	FALSE	FALSE	NA
dogni	santi	0.84995201021732	0.833310027101498	0.615334852592055	1.35980427515483	0.17389186918308	0.235376052205564	every	FALSE	FALSE	FALSE	NA
doli	santi	0.105884686654061	2.24513608813161	1.30076594004342	1.74531939692626	0.0809292873707176	0.158311215560048	NA	FALSE	FALSE	FALSE	NA
dolori	santi	0.515489006923287	1.02368620989473	0.72371794744731	1.42290826976414	0.154762748606938	0.218076114508781	pain	FALSE	FALSE	FALSE	NA
domenicani	santi	0.187412724452821	2.75998792123075	1.25914961392758	2.32434057763634	0.0201072476371346	0.0831590694303046	dominican	FALSE	FALSE	FALSE	NA
domenico	santi	0.271490147146601	2.13097124380772	1.11509411864485	1.91595289956515	0.0553710911828821	0.130376839239203	dominico	FALSE	FALSE	FALSE	NA
domestiche	santi	0.123905823773818	2.37211620144673	1.29899659051244	1.86210692794299	0.0625880196858231	0.139259759466205	domestic	FALSE	FALSE	FALSE	other
domi	santi	0.804846324551926	2.27537546720725	1.13540265575653	2.00873882843714	0.0445648386001722	0.118390938513087	NA	FALSE	FALSE	FALSE	NA
domini	santi	0.501178659236567	2.18724401180968	1.19184287182897	2.09902362585261	0.0358148181169046	0.108920183781838	domain	FALSE	FALSE	FALSE	NA
dominio	santi	0.499347321075653	3.19593062865975	1.02888080923326	3.15687720083057	0.00159468487563935	0.0437171468050274	domain	TRUE	FALSE	FALSE	NA
don	santi	0.335903360104136	2.25241746679829	0.716209283882604	3.15800382159363	0.00158853475445178	0.0437171468050274	NA	TRUE	FALSE	FALSE	NA
donde	santi	0.23832588625901	2.26423580320574	1.0764750708686	2.11246321839393	0.0346467375855865	0.10741048372656	where	FALSE	FALSE	FALSE	NA
doni	santi	0.298299745239848	1.93673242168512	0.778344501444461	2.49941426397457	0.0124398796061617	0.0700776673664041	gift	FALSE	FALSE	FALSE	NA
donne	santi	1.53267719655444	-0.146269977516965	0.607027658861229	-0.240901441641979	0.809631504771859	0.837564882834069	women	FALSE	FALSE	FALSE	NA
dopo	santi	3.10479610249424	0.608553404137801	0.685467232966792	0.895865999815525	0.370324335081544	0.428620264789796	after	FALSE	FALSE	FALSE	other
doppi	santi	3.2568546663237	0.855119371351627	0.809697141489206	1.05922690458146	0.289496454904012	0.350722030909596	after	FALSE	FALSE	FALSE	other
doppio	santi	0.081662303699068	2.11581126366311	1.40260692088223	1.65224251675009	0.0984851223514487	0.175356284322802	double	FALSE	FALSE	FALSE	NA
dori	santi	1.18466785773516	1.36683535830139	0.7985631565154	1.73766593110786	0.0822696951125939	0.159793061661	NA	FALSE	FALSE	FALSE	NA
dot	santi	0.327539278579838	2.58664166092581	1.34618954794504	2.02803383850771	0.0425567945267679	0.116794964030335	NA	FALSE	FALSE	FALSE	NA
dotti	santi	0.252423912216685	1.52016899314914	0.92200690747908	1.65726631579332	0.0974656442662244	0.174474413569855	dotte	FALSE	FALSE	FALSE	NA
dottobre	santi	0.393293964568219	2.54898550685764	0.86914356738415	2.95765840901411	0.00309985427899486	0.0496252012432895	october	TRUE	FALSE	FALSE	NA
dottori	santi	0.591897505577448	1.32195126347293	0.972353190400518	1.39651674883204	0.162558940537665	0.224910314990468	doctor	FALSE	FALSE	FALSE	prevention measure;public response;prevention measure;public response
doues	santi	0.173275968128249	2.88234773234977	1.30623733593091	2.34486831869453	0.0190338005872825	0.0818668546259326	NA	FALSE	FALSE	FALSE	NA
dovendo	santi	0.0728476463275218	1.80779816240842	1.40248779797673	1.40610002487525	0.159694425003502	0.221907025041072	having	FALSE	FALSE	FALSE	other
dovesse	santi	0.331639581779503	1.36598225445721	1.36301229726374	1.0617612479621	0.288344086369139	0.34976757379417	should	FALSE	FALSE	FALSE	other
dovessero	santi	0.119076851596714	0.643256453302705	1.40098680848244	1.43081680362024	0.15248272588401	0.218076114508781	should they	FALSE	FALSE	FALSE	NA
doveva	santi	0.39256134123174	1.60291898930945	1.29907577457197	1.26826378090214	0.204703766759068	0.265423330007197	must	FALSE	FALSE	FALSE	other
dovevano	santi	0.450153850800648	1.90386939096652	1.26283547223185	1.54980810562932	0.121187580957518	0.196003147794721	had	FALSE	FALSE	FALSE	other
dovi	santi	1.43162034792472	0.634761008939017	1.14701630579426	1.32450177157433	0.185336455091329	0.246131942782188	where	FALSE	FALSE	FALSE	NA
dramme	santi	0.627620960534511	0.577806633913303	1.36680780343225	1.198642194834	0.23066710378167	0.291408934928917	dram	FALSE	FALSE	FALSE	NA
drappi	santi	0.363198848871745	2.46533964043322	1.02523905019253	2.44345019015539	0.014547577591385	0.0739686898449054	drapes	FALSE	FALSE	FALSE	NA
dritto	santi	0.102212243702915	2.85676369224499	1.26961609243167	2.37998298361453	0.0173134375305457	0.0795562339479891	straight	FALSE	FALSE	FALSE	NA
ducati	santi	0.756882590562123	0.538066096251164	0.944370972083303	0.584799746846857	0.55868237460458	0.60811768398536	duchy	FALSE	FALSE	FALSE	place
duce	santi	0.357160589220273	0.850763661382358	0.91539163611758	0.930692846617074	0.352012471045374	0.411395817257048	duce	FALSE	FALSE	FALSE	NA
dui	santi	6.25789736876212	-0.142829557753308	0.481504210921575	-0.297084332107712	0.766402125835696	0.800577554775675	NA	FALSE	FALSE	FALSE	NA
dun	santi	0.763293448781672	1.69419070140007	0.914874789747162	1.88713929358112	0.0591415928405394	0.135163797098562	NA	FALSE	FALSE	FALSE	NA
dunque	santi	0.648820893238514	0.72433868023744	0.786317705436389	0.930067641975517	0.352336063208889	0.411523375105209	so	FALSE	FALSE	FALSE	NA
duoi	santi	0.424856679210222	1.29627816162354	1.33225351545202	1.51282990252875	0.130322871124786	0.202688662990937	NA	FALSE	FALSE	FALSE	NA
duomo	santi	1.2677117657326	2.39682811704961	0.878927999995101	2.76534085112518	0.00568633446029367	0.0567684791317531	cathedral	FALSE	FALSE	FALSE	religious
duri	santi	1.07352325315496	1.5653017546112	0.728138895412176	2.18378904457125	0.028977752988029	0.0971766345154805	hard	FALSE	FALSE	FALSE	NA
e	santi	51.1310747404133	-0.0478263153115288	0.216044259196473	-0.221367138655147	0.824806577277671	0.84914368122095	and	FALSE	FALSE	FALSE	NA
ebbero	santi	0.226248890272437	1.93028523071739	1.39224492526708	1.45058317451283	0.146895963261785	0.214970812878132	had	FALSE	FALSE	FALSE	other
ebbi	santi	0.180824017044558	1.14918515172297	1.39834656695351	1.21722926805938	0.223516997354369	0.284247261711752	had	FALSE	FALSE	FALSE	other
eben	santi	0.0759556454265794	1.95200885660656	1.40244513165736	1.60488589610887	0.108518917958958	0.184780659772174	NA	FALSE	FALSE	FALSE	NA
ebrei	santi	0.107924007956969	2.22462983681804	1.30651457511455	1.75122553403048	0.0799070688078109	0.157273502607374	jews	FALSE	FALSE	FALSE	NA
eccessi	santi	0.171438284669517	2.78516541450433	0.924457654263128	3.04105218990544	0.00235752962763937	0.0476220984783152	excesses	TRUE	FALSE	FALSE	NA
eccettuati	santi	0.121592558292416	2.30147453123725	1.28411389924053	1.83424398185845	0.0666177854013101	0.144125738652891	except	FALSE	FALSE	FALSE	NA
eccitare	santi	0.115310179949693	2.14761822606051	1.39698090283787	1.76001693901032	0.0784049345624589	0.155251329368705	excite	FALSE	FALSE	FALSE	NA
ed	santi	11.9831688964226	-0.00642657842652985	0.997630352106076	-0.00643767360287515	0.994863515103909	0.995901453043506	and	FALSE	FALSE	FALSE	NA
effe	santi	0.189648881297829	0.802247511907112	1.40265538998004	0.896588180323531	0.369938707432805	0.428620264789796	NA	FALSE	FALSE	FALSE	NA
effetti	santi	1.44552760616676	0.199152767151554	0.59178749427365	0.338042252643529	0.735331347042871	0.773629854701354	effect	FALSE	FALSE	FALSE	other
effettuare	santi	0.319128153782235	2.29811714210864	1.39778071871523	1.8576371834111	0.063220554459325	0.139448556330396	make	FALSE	FALSE	FALSE	NA
efficaci	santi	0.447247783973717	2.08349243707914	0.839498186752548	2.52821446720483	0.0114644296491123	0.0682965215284504	effective	FALSE	FALSE	FALSE	NA
effondo	santi	0.151374365891032	1.71073202003647	1.40254825971184	1.35670139675913	0.174876108501736	0.236329050855515	NA	FALSE	FALSE	FALSE	NA
egli	santi	1.53765928444097	-0.486232308913583	0.715633571448461	-0.679490752705726	0.496826964892913	0.550919853616703	he	FALSE	FALSE	FALSE	NA
eglino	santi	0.418533497755182	2.40367610100571	1.11327320710638	2.29177980808474	0.0219183524079711	0.0867243675688589	NA	FALSE	FALSE	FALSE	NA
ei	santi	0.274468678865818	1.56395296593223	0.813419345967568	1.93198828342367	0.0533609520394423	0.12826507130962	NA	FALSE	FALSE	FALSE	NA
el	santi	0.341129208666011	1.04192030981542	1.09757796588562	0.962085866132689	0.336006473244503	0.39679779824997	NA	FALSE	FALSE	FALSE	NA
eleggere	santi	0.118636597565111	2.41407735776071	1.27831462147399	1.93641299527652	0.0528171391338653	0.127491937104261	elect	FALSE	FALSE	FALSE	NA
elemosine	santi	0.202826299857864	1.73541507022915	1.13781177300629	1.52798711941023	0.126515736028272	0.199581090904907	alms	FALSE	FALSE	FALSE	religious
elette	santi	0.330195595684555	2.38885508832927	1.39812464365799	1.94684425046507	0.0515534100292867	0.126378006012213	elected	FALSE	FALSE	FALSE	NA
elle	santi	0.461455577628308	0.575599573233965	0.900549630357008	0.642103955563758	0.520805687777701	0.575043794502537	NA	FALSE	FALSE	FALSE	NA
emano	santi	0.0973473619067243	1.85086983443884	1.4024757632109	1.48448208023614	0.137681073686262	0.206654844570325	enact	FALSE	FALSE	FALSE	NA
emergenti	santi	0.224269039866335	1.91594928702102	1.3523351731243	1.45030577014239	0.146973270711886	0.214970812878132	emergent	FALSE	FALSE	FALSE	other
eminenza	santi	0.616449652861994	0.117671492920456	1.30845709383929	0.564985670360918	0.572083510894428	0.620592570608483	eminence	FALSE	FALSE	FALSE	public person
entri	santi	0.347862270789129	1.52662763322343	0.759406491617479	2.01899602588866	0.0434876325645869	0.117539108297806	enter	FALSE	FALSE	FALSE	NA
erano	santi	4.58573314110351	-0.601569015857124	0.572182232010158	-1.05091299985681	0.293298549226427	0.354685227609623	were	FALSE	FALSE	FALSE	other
ere	santi	7.27388929518382	-0.0404650775042572	0.541330696160954	-0.0746396727571749	0.94050140784934	0.947910820201094	was	FALSE	FALSE	FALSE	other
eredi	santi	0.118156355428539	2.51558797720462	1.28714273850248	2.02074816054059	0.043305841591138	0.117378147715877	heir	FALSE	FALSE	FALSE	NA
eretta	santi	0.101167136975979	2.55246891256647	1.35424392249933	2.07938650113564	0.0375818402214008	0.110443417128435	erected	FALSE	FALSE	FALSE	NA
eri	santi	0.210127550362183	2.07006688087345	0.985910081319731	2.18337680872997	0.0290080723673956	0.0971766345154805	were	FALSE	FALSE	FALSE	other
es	santi	0.384671730420743	2.01060351613709	0.782667472528884	2.57991282386551	0.00988252592425296	0.065298675814018	NA	FALSE	FALSE	FALSE	NA
eserciti	santi	0.479631761722388	3.01246897674873	0.880742514762988	3.44597727583975	0.000568998204639149	0.0321149280794861	army	TRUE	FALSE	FALSE	NA
espo	santi	0.821654864762016	3.05294409740876	1.21286338019574	2.65099898524675	0.00802540825385837	0.0615600112507418	NA	FALSE	FALSE	FALSE	NA
esporre	santi	0.248670561243514	2.3680583406094	1.24222720930454	1.96254553450063	0.0496990047212649	0.123860246831308	expose	FALSE	FALSE	FALSE	disinfection
esposte	santi	0.112833653618615	2.82907683551897	1.2076864798922	2.38351699916278	0.0171480924609946	0.0791038207515592	exposed	FALSE	FALSE	FALSE	NA
esposti	santi	1.04113987680931	2.05475070278563	0.774035980035231	2.68485801045425	0.00725606250165775	0.0601399197311832	exposed	FALSE	FALSE	FALSE	NA
espressamente	santi	0.328380966828478	1.62920692233692	1.35546500640517	1.93831569913881	0.0525847182239571	0.127251039434771	expressly	FALSE	FALSE	FALSE	NA
esse	santi	0.49516448283941	1.08103953070945	0.974109011938715	1.13027844207377	0.258358915493664	0.319154394031506	they	FALSE	FALSE	FALSE	other
essendo	santi	1.05677655879151	-0.107277788418465	0.805563152147811	-0.134335611387256	0.893137194624402	0.905404266499855	being	FALSE	FALSE	FALSE	other
esser	santi	1.20011416469192	-0.709993608390761	0.893653522246611	-0.79948847947702	0.424007224150268	0.48060830664168	be	FALSE	FALSE	FALSE	other
essere	santi	1.43072567088825	-0.00970567339029581	0.88511524333381	-0.0110515031197308	0.991182355779024	0.993252710569162	be	FALSE	FALSE	FALSE	other
essersi	santi	0.874119375005949	2.28717584226263	0.937446387197176	2.49495754126153	0.0125972202595623	0.0700776673664041	be	FALSE	FALSE	FALSE	other
essi	santi	2.86445918739554	0.33982820977561	0.829202649065757	0.414631060775639	0.678412006458495	0.719664256713019	they	FALSE	FALSE	FALSE	other
estinguere	santi	0.271201710759771	2.49271935344719	1.36662979563804	1.93973892471551	0.0524114264844837	0.126991827555207	extinguish	FALSE	FALSE	FALSE	NA
estremi	santi	0.206376500705316	1.76063317689095	1.19624256742891	1.50412150096284	0.132550085094002	0.204308123128827	extreme	FALSE	FALSE	FALSE	NA
et	santi	1.81776339873424	1.14220892773404	0.739483023579966	2.40971075307949	0.0159651721749376	0.077366579302286	NA	FALSE	FALSE	FALSE	NA
eterno	santi	0.526457500883157	2.48220895581837	1.37924294033236	1.95550296431492	0.0505237338244574	0.124942068568471	eternal	FALSE	FALSE	FALSE	NA
etti	santi	0.0690629732412944	2.02063475856504	1.40419793567522	1.58001380652556	0.114103704683092	0.188762939040391	NA	FALSE	FALSE	FALSE	NA
f	santi	2.68738903933507	1.18475770504349	0.708600334484404	1.67783350678346	0.0933796061915112	0.171314975412533	NA	FALSE	FALSE	FALSE	NA
fabricare	santi	0.143015018079828	2.35327203048705	1.33890726519179	1.85901006914126	0.0630257111553933	0.139339101045161	fabricate	FALSE	FALSE	FALSE	NA
fabricate	santi	0.199731877526412	2.82189781666663	1.3067951599076	2.26903719892548	0.0232660638319783	0.0895076162735788	manufactured	FALSE	FALSE	FALSE	NA
faccia	santi	0.774876580386971	1.16109168432192	0.68481111484381	1.70642890310531	0.0879282530691802	0.165206837564855	face	FALSE	FALSE	FALSE	NA
facendo	santi	0.485233297511367	0.683513040271677	0.624133966652304	1.09802196218137	0.272194899313647	0.33270191833305	doing	FALSE	FALSE	FALSE	NA
facendoli	santi	0.137116005445253	2.30269656061358	1.13903607526504	2.08159772031108	0.0373792298221329	0.11030277113057	do	FALSE	FALSE	FALSE	NA
facendosi	santi	0.182031344236042	2.44335613215815	1.00608789331587	2.45532297259616	0.0140758061809286	0.0727235963803988	making	FALSE	FALSE	FALSE	other
facessero	santi	0.577806589954617	1.80596675317351	0.923123280392193	1.98606898850851	0.047025664141048	0.12136144923658	did	FALSE	FALSE	FALSE	other
faceva	santi	0.218485777562732	1.30111533005464	1.30286177794026	1.39282102561971	0.163673918673105	0.225477566355842	was	FALSE	FALSE	FALSE	other
facevano	santi	0.226175785285536	1.24952172982536	1.31371115844286	0.96811147250611	0.332988700854401	0.394447726505923	did	FALSE	FALSE	FALSE	other
faci	santi	0.228114154656699	2.56306713133017	0.972111101437841	2.66018157122184	0.0078098536654285	0.0615600112507418	NA	FALSE	FALSE	FALSE	NA
facili	santi	0.298841536565746	1.41688516950438	0.916494666510826	1.55971847696483	0.118826423800261	0.19357207748107	easy	FALSE	FALSE	FALSE	NA
facilita	santi	0.112392609216348	2.60117026196763	1.03981895722801	2.49389025185503	0.0126351604527232	0.0700776673664041	facilitate	FALSE	FALSE	FALSE	NA
fai	santi	0.232152467622028	2.40338809788342	1.31426887464254	2.06149802935035	0.0392555512821329	0.113965813782773	do	FALSE	FALSE	FALSE	NA
fami	santi	0.797376595111217	0.48318456867824	0.777170095338816	0.628359500312855	0.529768461681236	0.582259838468666	hungry	FALSE	FALSE	FALSE	NA
famiglie	santi	0.812453359170191	-0.165962562285616	0.709764789696928	-0.234903356979539	0.814283743974728	0.840573373228895	family	FALSE	FALSE	FALSE	other
fani	santi	0.239518969384823	1.42143016532939	1.2454781944925	1.16653063202703	0.2433999711467	0.303104831038623	healthy	FALSE	FALSE	FALSE	other
fanno	santi	0.495986784267486	0.992918012699045	0.835906424876404	1.1999603773384	0.230154729145944	0.290953178676592	make	FALSE	FALSE	FALSE	NA
fante	santi	0.154522744493335	1.92895727285895	1.40304953222412	1.63020566656946	0.103058036705749	0.179789429489394	knave	FALSE	FALSE	FALSE	NA
fanti	santi	0.363486907781731	2.99552884864982	0.981361718885222	3.09623781377311	0.00195993103011927	0.0464334277382579	knave	TRUE	FALSE	FALSE	NA
far	santi	2.72392689296943	-0.344161526327411	0.476933576230262	-0.72042625339936	0.471262590542335	0.527319481778857	make	FALSE	FALSE	FALSE	NA
farai	santi	0.104173678203469	2.16638166489884	1.36771229582131	1.79708175960655	0.0723226410023542	0.150691800307837	you	FALSE	FALSE	FALSE	NA
faranno	santi	0.28027967890533	1.3201499968988	1.04199961052036	1.27354771985339	0.202823750391514	0.263519821937248	will do	FALSE	FALSE	FALSE	NA
fare	santi	0.673647577864488	0.48943878144274	1.11118993812892	0.451318405106925	0.651760081617661	0.6960086792567	do	FALSE	FALSE	FALSE	NA
farebbe	santi	0.293572813784642	1.72520314356515	1.15590253572867	1.50451929824718	0.132447708177435	0.204308123128827	would	FALSE	FALSE	FALSE	NA
fari	santi	2.85198153750206	0.0418069569466203	0.614593572151906	0.0681521849322617	0.945664489318072	0.952114456978688	do	FALSE	FALSE	FALSE	NA
farine	santi	0.180856374039027	2.15909201336391	0.788781966038276	2.73782650216813	0.00618466942516828	0.0567684791317531	flour	FALSE	FALSE	FALSE	NA
farle	santi	0.119747335743901	2.86123326002042	1.10696800238227	2.63201021782099	0.0084881310050561	0.0623798597638332	ask	FALSE	FALSE	FALSE	NA
farli	santi	0.375530544652407	1.21342583715391	0.73118572463363	1.66522205222994	0.0958684629448549	0.172863225034713	do	FALSE	FALSE	FALSE	NA
farsi	santi	0.508389702832997	1.39560759176659	0.992035662676152	1.42405906965212	0.154429373481302	0.218076114508781	do	FALSE	FALSE	FALSE	NA
fat	santi	0.15993323718529	2.40796709798684	0.916437435786028	2.64139595139038	0.00825651634875312	0.0621127458490785	NA	FALSE	FALSE	FALSE	NA
fatte	santi	2.04518255444167	0.515431053442697	0.500903946302675	1.03156103731041	0.302277800790988	0.363453069998688	made	FALSE	FALSE	FALSE	NA
fatti	santi	7.20327459070078	0.143836627010098	0.374779457084812	0.384053025668421	0.700939146631675	0.741103152829854	done	FALSE	FALSE	FALSE	NA
fe	santi	3.96848876816307	0.160796669133139	0.561358892167024	0.286894544895081	0.77419306753961	0.806994294735748	fe	FALSE	FALSE	FALSE	NA
febre	santi	0.226032715785336	1.73710728908313	1.19536139203763	1.47725403490104	0.13960755423273	0.207927072159592	fever	FALSE	FALSE	FALSE	symptom
fecero	santi	1.5426975372896	1.47190672262719	0.735685778134266	2.00720154098099	0.0447282076195873	0.118390938513087	made	FALSE	FALSE	FALSE	NA
feci	santi	2.32911784296668	0.187907720676407	0.575789676114269	0.326578853876766	0.743986439477973	0.781450452850701	made	FALSE	FALSE	FALSE	NA
federati	santi	0.59429805759961	1.31183111533802	1.40264222046202	1.37794260116064	0.168221010558573	0.229762364097312	federated	FALSE	FALSE	FALSE	NA
federico	santi	0.704317038596768	0.859484808456237	1.25199970992579	0.735068566906767	0.462297736542736	0.518497578273238	federico	FALSE	FALSE	FALSE	proper noun
fedi	santi	1.56108768649974	-0.545373037441607	0.780645514133698	-0.70276397822338	0.482202849261656	0.537367751296817	faith	FALSE	FALSE	FALSE	NA
fei	santi	0.178150418477138	1.92627217775928	1.23303861103057	1.62934179317923	0.103240683410646	0.179838584249773	NA	FALSE	FALSE	FALSE	NA
felici	santi	0.523362068958212	1.49913109540436	0.722372261176852	2.08986869685384	0.036629596223664	0.109935561380222	happy	FALSE	FALSE	FALSE	NA
felle	santi	0.0677729168562393	1.87428738994995	1.40246897427895	1.48851017327419	0.136616401260762	0.206654844570325	felle	FALSE	FALSE	FALSE	NA
femi	santi	0.0759556454265794	1.95200885660656	1.40244513165736	1.60488589610887	0.108518917958958	0.184780659772174	NA	FALSE	FALSE	FALSE	NA
fenza	santi	0.334779895392259	0.81965183179444	1.26724379349375	0.655026348178426	0.512450790174422	0.566470660336818	without	FALSE	FALSE	FALSE	NA
fere	santi	0.210608542495525	1.6070463114886	1.24428188239525	1.34653039123034	0.178131525984054	0.238711172041481	evening	FALSE	FALSE	FALSE	NA
ferie	santi	0.100966798450075	2.37627938227215	1.29365183633445	1.90448863818056	0.0568465750053189	0.132228578709342	holidays	FALSE	FALSE	FALSE	NA
feriti	santi	0.574772564290173	0.544379389653575	1.05603667992456	0.527176251565346	0.59807119879944	0.646226706360431	injured	FALSE	FALSE	FALSE	NA
fermare	santi	0.107533212754048	2.66073971598696	1.12478354203676	2.39094330606726	0.0168051476592393	0.0788486023424943	stop	FALSE	FALSE	FALSE	NA
fermati	santi	0.251797579914911	1.90819774147709	1.27242445002693	1.55401885542317	0.120179919061791	0.194930582707067	stopped	FALSE	FALSE	FALSE	NA
fermi	santi	0.600814567518405	1.75115757366587	0.799329594174752	2.22337266579493	0.0261906812886264	0.0930567583689121	stop	FALSE	FALSE	FALSE	NA
ferocita	santi	0.323202627324042	2.44943075433884	1.31557572874012	2.11035560800221	0.0348277371276511	0.107623876888828	ferocity	FALSE	FALSE	FALSE	NA
ferri	santi	0.391481599474953	1.54979183394101	0.826408542619998	1.8920067880708	0.0584900763865611	0.134427063344451	iron	FALSE	FALSE	FALSE	NA
feste	santi	2.40813846789836	3.57174767542229	0.71311983433563	5.04417543413178	4.55481259408587e-07	0.000218517134201269	feast	TRUE	TRUE	TRUE	other
fetori	santi	0.147912612934168	2.14291048511057	1.00971308412555	2.11172271584897	0.0347102394614143	0.107433789558797	stench	FALSE	FALSE	FALSE	consequence
fetti	santi	0.354949521562522	1.70125607910644	0.702319952155586	2.43901526114595	0.0147273462850279	0.0741778937558227	slice	FALSE	FALSE	FALSE	NA
feudi	santi	0.560637019142651	1.99132631565975	1.17144781901913	1.72836558994795	0.0839227005985375	0.161208871319913	fiefs	FALSE	FALSE	FALSE	NA
fi	santi	11.7810779648522	-0.205162610237843	0.812036655065932	-0.251292725556893	0.801587798925951	0.830586925560961	NA	FALSE	FALSE	FALSE	NA
fiamme	santi	0.82539605296693	2.04645583529483	1.01656204057772	2.04519620734043	0.0408355182599061	0.115501734522933	flame	FALSE	FALSE	FALSE	NA
fiano	santi	0.350752205053653	1.36521200999975	1.11795164152284	1.2402365059938	0.214887929425044	0.275280331486422	are	FALSE	FALSE	FALSE	NA
fiati	santi	0.415687196087112	2.08333466582247	0.856314856894222	2.44605718280632	0.0144428091748125	0.0739686898449054	breath	FALSE	FALSE	FALSE	NA
fie	santi	0.592008819739865	0.599678289175939	0.856688299496157	0.704832477172505	0.480914494812058	0.536555183456012	NA	FALSE	FALSE	FALSE	NA
fiere	santi	0.210654293604031	1.86597395884281	0.921959520282232	2.04201102534744	0.0411504376893993	0.115958428672478	proud	FALSE	FALSE	FALSE	NA
figlie	santi	0.494274828180494	2.63437718664286	1.25274734470007	2.23324578114071	0.0255327408057171	0.0930567583689121	daughter	FALSE	FALSE	FALSE	NA
figliuole	santi	0.11422442050906	2.34876602740162	1.28154669647478	1.84366424649619	0.0652320866606569	0.142574458202506	daughter	FALSE	FALSE	FALSE	NA
figliuoli	santi	0.730904502128539	0.66591126309702	0.718245540379921	0.931067606643443	0.351818593734689	0.411395817257048	children	FALSE	FALSE	FALSE	NA
fii	santi	0.475581836017338	2.08393841171239	0.796930909452156	2.64854277324792	0.00808396187346897	0.0615600112507418	NA	FALSE	FALSE	FALSE	NA
fili	santi	0.330362559489275	1.11368507675234	0.858858761705688	1.30228509578428	0.192818944683459	0.253870001233124	thread	FALSE	FALSE	FALSE	NA
filippo	santi	0.408947638635035	2.29585751397241	0.809835898829826	2.84369426911583	0.00445938148696037	0.0524501521995704	filippo	FALSE	FALSE	FALSE	NA
filosofi	santi	0.139458194599289	2.08414725563173	1.36017369116384	1.61812949542215	0.105634693180875	0.182624302895584	philosophers	FALSE	FALSE	FALSE	NA
fimi	santi	0.114221336544954	1.9760560824168	1.36414379722926	1.49263141717248	0.135533694788637	0.206654844570325	NA	FALSE	FALSE	FALSE	NA
fin	santi	0.395067901094055	1.45564849380607	0.762519771185235	1.91875781755696	0.0550149905668356	0.129987728493235	NA	FALSE	FALSE	FALSE	NA
finalmente	santi	0.561994042582832	0.627989907193734	0.725177485698928	0.869351369498322	0.384654973560936	0.442803175922877	at last	FALSE	FALSE	FALSE	NA
finestre	santi	0.757672092906296	2.01213138953121	0.928693536400723	2.20185388284209	0.0276756314881512	0.0958740528213604	window	FALSE	FALSE	FALSE	other
fini	santi	4.36057021943085	0.385112921002726	0.471408747516739	0.819492887264141	0.412505258409446	0.470069828318127	purpose	FALSE	FALSE	FALSE	NA
finite	santi	0.479122314216716	3.28674474187332	0.816147656167761	4.06830290245281	4.73567946360454e-05	0.0100740510353668	finished	TRUE	FALSE	FALSE	NA
fior	santi	0.293273269671309	2.48964620658281	1.30698467660136	1.99730964163636	0.0457915566210972	0.119515040411123	flower	FALSE	FALSE	FALSE	NA
fiorentini	santi	0.108711217906213	2.06278466087788	1.39993417163038	1.58523856379792	0.11291214169633	0.188186998510753	fiorentini	FALSE	FALSE	FALSE	NA
fiori	santi	0.452744873238706	1.57296637517846	0.790754162041378	2.00327890437553	0.0451473604982814	0.119050131091708	flower	FALSE	FALSE	FALSE	NA
fiotto	santi	0.54319218797837	2.33222902574842	1.38299764624528	1.89687931372045	0.0578438682353554	0.13331695842308	NA	FALSE	FALSE	FALSE	NA
firenze	santi	0.803403435253889	1.10218722668847	1.32537836961118	0.834622873610829	0.403930079215342	0.46166874449925	florence	FALSE	FALSE	FALSE	NA
fisici	santi	0.119321974930892	0.648837221369329	1.40286957032799	1.42431782317872	0.154354490379224	0.218076114508781	physical	FALSE	FALSE	FALSE	NA
fisonomia	santi	0.0973473619067243	1.85086983443884	1.4024757632109	1.48448208023614	0.137681073686262	0.206654844570325	appearance	FALSE	FALSE	FALSE	NA
fiu	santi	0.160780537533369	2.20765019202033	1.39547111354077	1.66794612564288	0.0953264219951642	0.172863225034713	NA	FALSE	FALSE	FALSE	NA
flagelli	santi	1.00344535339961	1.36683959543089	0.661473051893873	2.08589032462333	0.0369885589168278	0.110190888119325	scourge	FALSE	FALSE	FALSE	plague's name
foffi	santi	0.136415474168694	0.888955683032699	1.40279876861772	1.02311991254877	0.306251153111144	0.367080551418042	was	FALSE	FALSE	FALSE	other
foggetti	santi	0.16592265078006	1.78019010959596	1.40252779707076	1.40499366667099	0.16002316157404	0.222202928408526	subject	FALSE	FALSE	FALSE	NA
fogni	santi	0.151850683999911	2.67371922984969	1.27341266286648	2.19205413609416	0.0283755978795876	0.0965474686718592	NA	FALSE	FALSE	FALSE	NA
foli	santi	0.406604379628172	0.868194326846885	1.25940080284855	0.69944439084103	0.484274354202932	0.539363021309011	alone	FALSE	FALSE	FALSE	NA
folle	santi	0.124948140925841	1.5630344578597	1.40255558974911	1.1816504905102	0.237344410648071	0.296912597153617	crazy	FALSE	FALSE	FALSE	NA
folli	santi	0.0614720601141912	1.25454678698778	1.40266463363907	1.62149916094654	0.10491062978335	0.181952519002527	crazy	FALSE	FALSE	FALSE	NA
fomento	santi	0.0833381296614684	2.03992956316582	1.40370621853473	1.586235998061	0.112685784652412	0.188186998510753	foment	FALSE	FALSE	FALSE	NA
fondamenti	santi	0.169081096123551	2.18583280662448	1.10101675766824	2.01102978927935	0.0443223102928257	0.118356260708659	fundamental	FALSE	FALSE	FALSE	NA
fondi	santi	0.211589591329281	2.83009605347803	0.998239838999489	2.86982426079065	0.00410699989795828	0.0524501521995704	funds	FALSE	FALSE	FALSE	NA
foni	santi	0.779594740249503	0.843577919696229	1.09756287598979	0.772272761277898	0.439952894681355	0.497214137157551	are	FALSE	FALSE	FALSE	NA
fonti	santi	0.431172800729232	2.42451576502039	0.877485856507087	2.80129770568859	0.00508975409217199	0.0539626414523649	source	FALSE	FALSE	FALSE	NA
forche	santi	0.246921873383661	2.45680268267089	0.933694228966045	2.66398033998299	0.00772220756825084	0.0615600112507418	forks	FALSE	FALSE	FALSE	NA
forfi	santi	0.164266141939292	1.6360533017004	1.36125588825089	1.28192131160159	0.199870251113571	0.260662932584405	NA	FALSE	FALSE	FALSE	NA
fori	santi	0.115179941278775	2.47544336022894	1.12210871581381	2.19938614797998	0.0278504767465926	0.0958740528213604	hole	FALSE	FALSE	FALSE	NA
formati	santi	0.573983435846827	2.73735158402207	0.996054785961726	2.78558778658568	0.00534307700256633	0.055513890916362	format	FALSE	FALSE	FALSE	NA
forme	santi	0.418588944666473	0.705906598413686	0.770953750029114	0.917543489695335	0.358857914591716	0.41837687612485	form	FALSE	FALSE	FALSE	NA
fornari	santi	0.230171905902931	2.09393057782195	1.27877103345524	1.6642682683373	0.0960588306721166	0.172863225034713	baker	FALSE	FALSE	FALSE	profession
forni	santi	0.175608068857649	2.15109468892872	1.22522129602177	1.77551405583917	0.0758130467903405	0.153644286288292	oven	FALSE	FALSE	FALSE	NA
forsi	santi	0.49741605846162	0.971819392197537	0.952786875376709	1.02781605329557	0.304036363408826	0.3651466719671	perhaps	FALSE	FALSE	FALSE	other
fortezze	santi	0.448395573775935	1.19913034356379	1.23610384413117	1.00602735771355	0.314402410148359	0.374238914186558	fortresses	FALSE	FALSE	FALSE	NA
forti	santi	1.69329066114766	0.334573544928938	0.724200654306585	0.466982521030128	0.640512383548079	0.685141172814249	strong	FALSE	FALSE	FALSE	NA
forze	santi	1.26553612270044	0.281785698559028	0.650137171408627	0.434778108323625	0.663723496578959	0.706425618377716	force	FALSE	FALSE	FALSE	NA
fosse	santi	3.57277787995088	-0.307825358634136	0.755385133983226	-0.407800184101474	0.68342037844545	0.724176535746448	pit	FALSE	FALSE	FALSE	public response
fossero	santi	1.29609009288638	-0.802985365670082	0.931570788403114	-0.868139450064892	0.385317996792201	0.443300501105656	were	FALSE	FALSE	FALSE	other
fotti	santi	0.327875330534422	1.04221099123361	1.10817666514819	0.947193492662706	0.343540190681348	0.403954427645531	under	FALSE	FALSE	FALSE	NA
francesco	santi	2.06073799943182	2.02616223020618	0.792575133511473	2.59516924310228	0.00945443517319957	0.063847053228552	francesco	FALSE	FALSE	FALSE	NA
franchi	santi	0.110172995572524	2.11098839187183	1.32546832192451	1.59226500742625	0.111325171982694	0.187276505401983	franc	FALSE	FALSE	FALSE	NA
franza	santi	0.117843812347451	2.15974428231616	1.3979467048476	1.67345118330424	0.0942385090227377	0.172091698774813	NA	FALSE	FALSE	FALSE	NA
frati	santi	0.253873617359479	2.39335371033404	0.870206020401307	2.75857653717345	0.00580537088000689	0.0567684791317531	friars	FALSE	FALSE	FALSE	NA
frattanto	santi	0.0973473619067243	1.85086983443884	1.4024757632109	1.48448208023614	0.137681073686262	0.206654844570325	meanwhile	FALSE	FALSE	FALSE	NA
fre	santi	1.89958949959077	0.135665001977052	0.532031359989459	0.255246882868874	0.798532422656098	0.827868027594302	NA	FALSE	FALSE	FALSE	NA
freddi	santi	0.405919390640273	1.77138130840387	0.929124704141642	1.92160082380488	0.0546560048686317	0.129327833961658	cold	FALSE	FALSE	FALSE	NA
frequenza	santi	0.517324874420472	2.96710772661595	0.95200156607458	3.16819522669834	0.00153388480301238	0.0432871314261875	frequency	TRUE	FALSE	FALSE	NA
freschi	santi	0.379761665431681	2.39967775331936	1.05589058079838	2.28306804543667	0.0224263604817165	0.0878289505396204	fresh	FALSE	FALSE	FALSE	NA
frodi	santi	0.1506615894961	1.92495315877046	1.36352309292956	1.48428246546222	0.137734000107059	0.206654844570325	fraud	FALSE	FALSE	FALSE	NA
frutti	santi	0.483535955128882	1.32760389573443	0.643866161170577	2.06912036616974	0.0385347930325692	0.112554441140792	fruit	FALSE	FALSE	FALSE	NA
fu	santi	9.35449531960278	-0.0381642867530982	0.453976976506998	-0.0839512800871565	0.9330951678135	0.941930366667074	was	FALSE	FALSE	FALSE	other
fue	santi	0.777167037745629	0.0111205793920383	1.27869847312477	0.880717816489709	0.378470571127744	0.436994600477823	it	FALSE	FALSE	FALSE	NA
fuggire	santi	0.149840485186935	2.23547824993818	0.909761006149963	2.45476837005302	0.0140975392670705	0.0727235963803988	escape	FALSE	FALSE	FALSE	NA
fui	santi	1.04189760308608	0.936925529451387	0.994550983110597	0.960378636978533	0.336864685862219	0.397322269311369	was	FALSE	FALSE	FALSE	other
funerali	santi	0.156774844107102	2.55945224692632	1.19317957928283	2.2351197580412	0.0254094875727116	0.0930567583689121	funeral	FALSE	FALSE	FALSE	NA
funesti	santi	0.163442185289849	2.2771295048035	1.1862642431749	1.98271787995337	0.0473989512501886	0.121562721172973	fatalsti	FALSE	FALSE	FALSE	NA
fuochi	santi	0.666977963616209	0.560652326556962	0.705162329582253	0.800425616299556	0.423464244257997	0.480560546854581	fire	FALSE	FALSE	FALSE	NA
fuora	santi	0.564384934849448	0.80101919408019	1.08303403566059	0.749950200105388	0.453284698538624	0.510477310150011	out	FALSE	FALSE	FALSE	NA
fuori	santi	2.0388478356524	-0.124984098909969	0.586230573900956	-0.213407108769946	0.831009436220182	0.853697595346108	out	FALSE	FALSE	FALSE	NA
furno	santi	0.324392381755767	0.991030002119642	1.40126716679709	1.76767838178851	0.0771146860509716	0.154117348539529	were	FALSE	FALSE	FALSE	other
furo	santi	0.183121874441494	2.94843664228223	1.08675112213761	2.77921623410089	0.00544902390144873	0.0559180581116583	NA	FALSE	FALSE	FALSE	NA
furono	santi	3.18036245194227	-0.153092298197342	0.666695868710764	-0.229628255796927	0.818380648557536	0.8435853527458	were	FALSE	FALSE	FALSE	other
future	santi	0.400217271526534	3.48320087177507	1.1656812378625	3.07620390351551	0.00209654418398562	0.0476220984783152	future	TRUE	FALSE	FALSE	NA
futuri	santi	0.156408679031155	2.24420395267888	1.12365309899884	2.00194556895511	0.0452905859396415	0.119221720738233	future	FALSE	FALSE	FALSE	NA
g	santi	0.662573448244625	1.1469002888623	0.75898159087274	1.52314240948704	0.127723080615906	0.200467243897554	NA	FALSE	FALSE	FALSE	NA
gagliarde	santi	0.100269615416514	3.07858489113546	1.08311913760881	2.86912614690309	0.00411607602054626	0.0524501521995704	strong	FALSE	FALSE	FALSE	NA
garbo	santi	0.0645162578670857	1.92224139648531	1.40245450789924	1.55312414619525	0.120393478516635	0.194966316686432	garbo	FALSE	FALSE	FALSE	NA
geli	santi	0.101908337749076	2.53575596258882	1.35149002476635	1.97232632685072	0.0485723661116843	0.123101271069192	frost	FALSE	FALSE	FALSE	NA
gemme	santi	0.188186615208532	2.79492475502536	1.24609898313399	2.34436108726214	0.0190597089814787	0.0818668546259326	gems	FALSE	FALSE	FALSE	NA
genaro	santi	0.286923313736307	2.79846753437638	1.14421900748071	2.4803920809926	0.0131237984331171	0.0714998479357292	january	FALSE	FALSE	FALSE	NA
generali	santi	1.74583662274298	0.7032615142943	0.547992146405883	1.28909695648897	0.197364381519029	0.258174674938662	general	FALSE	FALSE	FALSE	other
generoso	santi	0.0963043571789622	1.86487735996348	1.40247172357754	1.50213788531334	0.133061502429633	0.204439570186121	generous	FALSE	FALSE	FALSE	NA
genitori	santi	0.476153006294416	2.72288500088586	1.31923192930332	2.16371732434558	0.030486050583968	0.100347737685479	parent	FALSE	FALSE	FALSE	NA
genti	santi	0.928794303812649	0.45719297571982	0.615420946035558	0.744248893211401	0.456725913552852	0.51314814292033	people	FALSE	FALSE	FALSE	other
gentiluomini	santi	0.0703191834755388	1.35505547260127	1.40262531050358	1.67946451262995	0.0930615494538521	0.17089484536071	gentlemen	FALSE	FALSE	FALSE	NA
gere	santi	0.159086718816919	2.17104856281473	1.28600049065761	1.70936893469908	0.0873826315289678	0.165026913081415	NA	FALSE	FALSE	FALSE	NA
gettati	santi	0.194478710058789	2.45142149728869	0.96671761484503	2.60682360003711	0.00913864264033814	0.0636626693116123	thrown	FALSE	FALSE	FALSE	NA
ghi	santi	0.628453092955178	0.672707322588391	0.604366272195134	1.11790225519618	0.263608741774596	0.323857346648816	NA	FALSE	FALSE	FALSE	NA
giacomo	santi	1.20560771690862	1.13032533132013	1.03116686643565	1.13302301275221	0.257204589391414	0.318025520001368	giacomo	FALSE	FALSE	FALSE	proper noun
gie	santi	5.67370367454229	0.370385321100857	0.541309398859609	0.68682134669831	0.492195316136609	0.546915351283238	NA	FALSE	FALSE	FALSE	NA
ginocchione	santi	0.146491738523183	2.56813046504855	1.38468025348	2.04639387601541	0.0407176341129467	0.115501734522933	knee	FALSE	FALSE	FALSE	NA
gio	santi	2.11820374616759	1.00371363202033	0.636504758737409	1.58193948894248	0.11366338501351	0.188359271019797	gio	FALSE	FALSE	FALSE	NA
gioan	santi	0.0870922265461727	1.79824991281574	1.40249038881728	1.40809332513505	0.159103437277361	0.221246011692214	gioan	FALSE	FALSE	FALSE	NA
giobattista	santi	0.234706880051773	1.86488208146804	1.4025393029913	1.42373188903357	0.154524098850323	0.218076114508781	giobattista	FALSE	FALSE	FALSE	NA
gionti	santi	0.120649552749929	1.76185704483645	1.40265214647647	1.31231532760969	0.18941376260275	0.250506554400191	NA	FALSE	FALSE	FALSE	NA
giorgio	santi	0.662852368638632	2.61354858055198	0.969720724089066	2.72400715895684	0.0064495108466864	0.0571753633437167	giorgio	FALSE	FALSE	FALSE	proper noun
giornali	santi	0.443727511428264	1.78922442661812	1.22583660176796	2.68073818052824	0.00734599661974473	0.0602434509114963	newspaper	FALSE	FALSE	FALSE	NA
giorni	santi	10.1566476894522	0.403968857986597	0.282430890371587	1.43119700157414	0.152373762671603	0.218076114508781	day	FALSE	FALSE	FALSE	other
gioso	santi	0.137829439153421	1.90362302291693	1.39831098332347	1.49449434102953	0.135046459918176	0.206495258977188	NA	FALSE	FALSE	FALSE	NA
giovamento	santi	0.0820750824747489	1.82564257929614	1.40434678593678	1.36724341137818	0.171549022465262	0.233146298945353	benefit	FALSE	FALSE	FALSE	NA
giovani	santi	0.145434795655883	1.60533910406688	1.36940312957966	1.17174117042166	0.241300988289364	0.300686101641096	young	FALSE	FALSE	FALSE	NA
giovanni	santi	0.196473134517658	1.80915016089923	1.35695322125443	1.32939198762102	0.183718679880654	0.244321653978499	giovanni	FALSE	FALSE	FALSE	NA
giovi	santi	0.12739913262466	1.91026108661342	1.4024933591191	1.49408766610784	0.13515270728262	0.206495258977188	jupiter	FALSE	FALSE	FALSE	NA
girare	santi	0.0978004393650541	1.84449137256727	1.40247758196134	1.47574710329788	0.140011795786734	0.208281113267243	turn	FALSE	FALSE	FALSE	NA
giravano	santi	0.103681753161223	1.77262427395843	1.4024972079099	1.3895395226502	0.164668751398957	0.226549686974377	were spinning	FALSE	FALSE	FALSE	NA
giri	santi	0.234054521301905	1.54180708045162	1.11436538640262	1.42671487312583	0.153662096809316	0.218076114508781	turn	FALSE	FALSE	FALSE	NA
girolamo	santi	0.864405613538522	1.41524324488882	1.01074068604617	1.42895010409846	0.15301857501106	0.218076114508781	girolamo	FALSE	FALSE	FALSE	proper noun
gitta	santi	0.352331097853299	2.32907030804426	1.35453602926211	1.83829508562781	0.0660189348753899	0.143477164242212	gitta	FALSE	FALSE	FALSE	NA
giu	santi	0.705340047365629	1.35661471538193	0.652103312321157	2.08948281727634	0.0366642831075257	0.109935561380222	down	FALSE	FALSE	FALSE	NA
giubileo	santi	0.117951254297399	2.18111854753746	1.36118140481617	1.71978497138422	0.0854715354139034	0.162759534964043	jubilee	FALSE	FALSE	FALSE	NA
giubilo	santi	0.504017306719605	2.33730806406333	1.34595088539919	1.85178416722073	0.0640568220789628	0.140807607754329	jubilant	FALSE	FALSE	FALSE	NA
giudei	santi	0.0790819225617604	2.35385989066615	1.36729210805999	1.84066085819355	0.0656712733033279	0.143045599851403	jews	FALSE	FALSE	FALSE	NA
giudicati	santi	0.252543571901013	1.4589668966977	0.826219778091919	1.76820349428408	0.0770268902558004	0.154117348539529	judged	FALSE	FALSE	FALSE	NA
giugno	santi	0.561842410847742	0.461456519450123	0.682526902753694	0.679300456353727	0.496947507353056	0.550919853616703	june	FALSE	FALSE	FALSE	NA
giunse	santi	0.108029254439654	1.72465156147158	1.40250946406828	1.33530120152475	0.181777785549139	0.242244146158888	came	FALSE	FALSE	FALSE	other
giusti	santi	0.635205340178213	1.64515325041518	0.781685566059377	2.13637915302535	0.0326485218699899	0.104037684999564	fair	FALSE	FALSE	FALSE	other
gli	santi	13.8650157349882	-0.255424109861281	0.486340186605516	-0.525578874279986	0.599180838078584	0.646333911339405	the	FALSE	FALSE	FALSE	NA
glorie	santi	0.730512942561406	2.03097779995404	0.826648411891007	2.45681247296468	0.0140175837435352	0.0727020086590377	glory	FALSE	FALSE	FALSE	NA
gloriosa	santi	0.518529126023209	2.98630856257224	1.25489191989518	2.49616803202483	0.0125543116153958	0.0700776673664041	glorious	FALSE	FALSE	FALSE	other
gloriosi	santi	1.09571881543884	3.12849630581048	0.950817291398192	3.30609320883914	0.000946066109368824	0.0386143062804169	glorious	TRUE	FALSE	FALSE	other
gnori	santi	0.467277096591603	2.5717542217847	0.923580509481568	2.84614771660762	0.00442516621295813	0.0524501521995704	NA	FALSE	FALSE	FALSE	NA
gorio	santi	0.0858237875698739	2.06756698047416	1.40197290028607	1.69731818745978	0.089636520550632	0.166678762535526	NA	FALSE	FALSE	FALSE	NA
governo	santi	0.130888100780578	1.92290073689953	1.30933399548805	1.45711283435804	0.145085236181091	0.213327918403806	government	FALSE	FALSE	FALSE	NA
gra	santi	0.449670326263685	2.13760891522365	0.760267616237519	2.83042374331255	0.00464863911861829	0.0524501521995704	NA	FALSE	FALSE	FALSE	NA
gran	santi	8.64991235732185	1.18499051657971	0.439193609471929	2.70535086042936	0.00682322792817278	0.0585627565479197	big	FALSE	FALSE	FALSE	NA
grandemente	santi	0.117415256431111	2.79471128380723	1.00220401713183	2.79436470568604	0.00520017952680415	0.054830464351303	greatly	FALSE	FALSE	FALSE	NA
grandezze	santi	0.1851406002109	1.97625097119625	0.827860241923225	2.38814937836353	0.0169334575016104	0.0788720993825009	size	FALSE	FALSE	FALSE	NA
grandi	santi	2.23930198509878	0.090241926672893	0.504767768331271	0.178831758963788	0.858069807199425	0.877737718558474	large	FALSE	FALSE	FALSE	NA
grandissime	santi	0.417338927855785	2.04038321855723	0.907089473933244	2.27819068156294	0.0227152192356364	0.0882398901076645	great	FALSE	FALSE	FALSE	other
grandissimi	santi	0.321086879080065	2.31573874796469	0.928727400751096	2.55972472198617	0.0104755104116762	0.0665645843708831	very big	FALSE	FALSE	FALSE	NA
granduca	santi	0.339428050538809	0.977197230280872	1.40281767614662	0.765451809365415	0.444002552088066	0.500905877399764	grand duke	FALSE	FALSE	FALSE	NA
grani	santi	0.537705334421733	1.0038215010021	0.69559234651795	1.44927208238419	0.147261614294958	0.215228513200324	grain	FALSE	FALSE	FALSE	NA
gratia	santi	0.662630031121511	2.12386870770472	0.893477119765383	2.3845260847891	0.0171011355981207	0.0790772993079366	grace	FALSE	FALSE	FALSE	religious
gravi	santi	0.213985503244066	1.16939943630315	1.36531959547666	0.87171891429822	0.383361739192321	0.441579338241335	serious	FALSE	FALSE	FALSE	NA
gravissimi	santi	0.11771770198455	1.62754303051964	1.40253670049447	1.23891527729113	0.215376875354078	0.275687478133518	very serious	FALSE	FALSE	FALSE	NA
grazie	santi	0.59895317414322	2.05190344220558	1.1622252828453	1.76580329591759	0.0774288553776433	0.154294884184525	grace	FALSE	FALSE	FALSE	religious
greci	santi	0.149686261058206	2.21187998901785	1.28832195664435	1.77352596911184	0.0761415926316654	0.153644286288292	greek	FALSE	FALSE	FALSE	NA
gregge	santi	0.156804337158754	2.2235349808901	1.16389941810963	1.96989891001201	0.0488499573927969	0.123101271069192	herd	FALSE	FALSE	FALSE	religious
greggia	santi	0.448362456766947	1.26869559010874	1.38982815853059	1.06039040391916	0.288967026005285	0.35030178326225	herd	FALSE	FALSE	FALSE	religious
gregorio	santi	0.379145377563536	2.82732772373594	0.78192547713375	3.65308260186391	0.000259110831913153	0.0215745782632235	gregorio	TRUE	FALSE	FALSE	proper noun
grezza	santi	0.191814541368171	3.50877011620189	1.20977014003251	3.04238130432441	0.00234714364557038	0.0476220984783152	raw	TRUE	FALSE	FALSE	NA
grosse	santi	0.840876301015607	3.01032661068697	0.977953266343416	3.1122574432323	0.00185662513808268	0.0463317241444462	big	TRUE	FALSE	FALSE	NA
gua	santi	0.115655875369738	2.54770029218007	1.28584612661687	2.02105772134366	0.0432737902560166	0.117378147715877	NA	FALSE	FALSE	FALSE	NA
guadagni	santi	0.231462133228072	1.89867539731719	0.849778609212033	2.24435685196603	0.0248094503484565	0.0926000002298433	earnings	FALSE	FALSE	FALSE	NA
guar	santi	0.215197394619536	2.97093790545635	0.944492405491015	3.18799254945713	0.00143264227909832	0.0432871314261875	NA	TRUE	FALSE	FALSE	NA
guardati	santi	0.103648962041759	2.36479966769227	1.29135845514875	1.88345650319588	0.0596385292199804	0.135760780039315	look	FALSE	FALSE	FALSE	NA
guardie	santi	0.825528372050098	-0.203981798588196	0.690866660794321	-0.296466317559248	0.766873986073085	0.800577554775675	guard	FALSE	FALSE	FALSE	NA
guari	santi	0.10952544871153	2.61096167187998	1.1477500764087	2.32603485873373	0.0200166911330395	0.0829633483462264	heal	FALSE	FALSE	FALSE	NA
guasto	santi	0.118610674077099	2.06224879610837	1.39848512636135	1.67247484725023	0.0944307237154133	0.172091698774813	failure	FALSE	FALSE	FALSE	NA
guerre	santi	0.869968451366366	0.487007185114149	0.83212585014505	0.595676714316934	0.551391216990802	0.60188836484946	war	FALSE	FALSE	FALSE	NA
guise	santi	0.266083672801539	1.47261948132685	1.03119694376695	1.44614180124989	0.148137433338976	0.216014995879555	way	FALSE	FALSE	FALSE	NA
h	santi	0.378139936055763	0.996255118427022	0.922959082978098	1.09241275941078	0.274651717213618	0.3352777642067	NA	FALSE	FALSE	FALSE	NA
hanno	santi	0.520675887570331	0.326065794748127	0.733323156904775	0.445391765145507	0.656036662248658	0.699796750892259	have	FALSE	FALSE	FALSE	other
hauer	santi	0.751716059693503	0.286970532589717	0.938822787404428	0.310447322830821	0.756220812093046	0.792133044981745	have	FALSE	FALSE	FALSE	other
he	santi	2.32768752967798	-0.792448728759048	0.679923739136594	-1.17202154685477	0.241188405507094	0.300686101641096	NA	FALSE	FALSE	FALSE	NA
hi	santi	1.26347408632672	0.614449894924508	0.690050323174981	0.902249712328515	0.366924232390947	0.426227361960186	NA	FALSE	FALSE	FALSE	NA
hor	santi	0.918856723064468	2.01827527753063	1.06625386605709	1.9867876909397	0.0469459292441171	0.12136144923658	NA	FALSE	FALSE	FALSE	NA
hora	santi	0.626669076949604	0.960874495582297	0.884363636901781	1.09930001893589	0.271637224111355	0.332231888508407	now	FALSE	FALSE	FALSE	NA
i	santi	161.664611123363	-0.21133578472265	0.209200332142825	-1.01015090055935	0.312422998762583	0.372580639200409	the	FALSE	FALSE	FALSE	NA
ia	santi	0.278216764839105	1.48807258740056	0.880039911884018	1.69963936175017	0.0891987817036233	0.166348359659138	NA	FALSE	FALSE	FALSE	NA
id	santi	0.344142967246833	3.17208647268803	1.08242962949202	2.99881084754546	0.00271035517099295	0.0478802954834328	NA	TRUE	FALSE	FALSE	NA
iddio	santi	1.56661266296431	1.5812324884935	0.589320389642699	2.69527243579194	0.00703311004406194	0.0591953428708547	god	FALSE	FALSE	FALSE	NA
ih	santi	0.113404867378957	2.33308489525199	1.35167084995127	1.82833386308828	0.0674994605893761	0.145159607668618	NA	FALSE	FALSE	FALSE	NA
il	santi	65.5894378988413	0.255600520049123	0.165348602773736	1.54583704592301	0.122143927622892	0.196804531577104	the	FALSE	FALSE	FALSE	NA
ilio	santi	0.0659627803134497	1.90033941004793	1.40246121093398	1.52344415107808	0.127647623202537	0.200467243897554	NA	FALSE	FALSE	FALSE	NA
illustrissime	santi	0.090541777677674	1.11627044171215	1.40271756532749	1.54376739185982	0.122644693509724	0.19684369167929	illustrious	FALSE	FALSE	FALSE	other
im	santi	0.260981324580162	1.64474615816388	0.743132018141921	2.22349654828213	0.026182335881387	0.0930567583689121	NA	FALSE	FALSE	FALSE	NA
imagine	santi	0.621443404578463	2.86114098362803	1.17504751767365	2.49482069744664	0.0126020791642068	0.0700776673664041	image	FALSE	FALSE	FALSE	NA
immagine	santi	0.0722971715679489	1.81502008047668	1.40248582004277	1.41577113839066	0.156842522390787	0.21957998117903	imagine	FALSE	FALSE	FALSE	NA
imminenti	santi	0.428424321791351	3.34544464804811	0.907793720577266	3.7190482551944	0.000199974849512873	0.0187634603800668	upcoming	TRUE	FALSE	FALSE	NA
impedimenti	santi	0.208366441149686	3.09650002839775	1.08804440106593	2.87619424758773	0.00402501930889617	0.0524501521995704	impediments	FALSE	FALSE	FALSE	NA
imperadore	santi	0.134550568046773	1.82701995553963	1.40251455829859	1.3894752493807	0.164688282089243	0.226549686974377	emperor	FALSE	FALSE	FALSE	NA
impetrar	santi	0.422689948428217	2.80045160653331	1.32679697873053	2.45113245915725	0.0142407537649329	0.0732654329085958	impetrate	FALSE	FALSE	FALSE	NA
impiego	santi	0.225322853045517	2.64459725177046	1.09765880446701	2.47928030645367	0.0131647802238756	0.0714998479357292	use	FALSE	FALSE	FALSE	NA
implorando	santi	0.091265746910993	1.93829696903891	1.40244948929198	1.59936604742691	0.10973929183672	0.186197790481578	imploring	FALSE	FALSE	FALSE	NA
in	santi	56.1617352950661	-0.0528878010196833	0.167833880917622	-0.315103519710471	0.75268305620925	0.788857883596696	in	FALSE	FALSE	FALSE	NA
incorsi	santi	0.377040017293649	2.67911551802314	1.24044332941997	2.20483940271404	0.027465365984143	0.0957980824217943	incurred	FALSE	FALSE	FALSE	NA
incredibili	santi	0.182256132541286	2.2969565174835	1.20305132854157	1.98850474721447	0.0467558945038141	0.12124940750381	amazing	FALSE	FALSE	FALSE	NA
indi	santi	0.621222681052963	1.69340638175573	0.849193036341167	2.01043985131489	0.0443846562493706	0.118356260708659	therefrom	FALSE	FALSE	FALSE	NA
indicibile	santi	0.196673489037189	2.71883426980154	1.26284753412239	2.18983876272601	0.0285359324158631	0.0967476151789217	unspeakable	FALSE	FALSE	FALSE	NA
ine	santi	0.197321312214934	2.83497923045645	0.973265398564675	2.95895060513685	0.00308688575903841	0.0496252012432895	NA	TRUE	FALSE	FALSE	NA
infami	santi	0.605546307160497	2.45988758042251	1.10823777712914	2.314814245443	0.0206230999865064	0.0839126531915027	infamous	FALSE	FALSE	FALSE	NA
infatti	santi	0.118599985991837	2.36895711094573	1.3553641148458	1.88029091356273	0.0600684409878307	0.136089642328279	in fact	FALSE	FALSE	FALSE	NA
infausto	santi	0.17170255106736	2.47285434981448	1.37964773981488	1.94547082321249	0.0517183379981908	0.126378006012213	ominous	FALSE	FALSE	FALSE	NA
inferiori	santi	0.174880863300278	2.33463861227771	0.980736461400903	2.39495827460751	0.0166222567464555	0.0787340792147026	lower	FALSE	FALSE	FALSE	NA
infermi	santi	1.09686201920685	0.318999441198441	0.761643219119296	0.418819372693546	0.675348145537769	0.716810338101205	infirm	FALSE	FALSE	FALSE	consequence
infermita	santi	0.234680167837853	1.78273240261532	0.986609012985579	1.81834288970278	0.069011741309467	0.146910220032985	infirmity	FALSE	FALSE	FALSE	NA
infernali	santi	0.2433684121069	2.35493343506867	1.32630843745698	1.93739080892708	0.0526975892911427	0.12736356908023	infernal	FALSE	FALSE	FALSE	NA
infetti	santi	2.91075120078201	-0.644599048251669	0.595338828633317	-1.08418003757515	0.27828498087211	0.339281371215742	infected	FALSE	FALSE	FALSE	consequence
influssi	santi	0.191861020855934	1.34967036621678	1.3988398746715	1.15253716218653	0.249100407982688	0.309400442018627	influence	FALSE	FALSE	FALSE	other
inganni	santi	0.138750206558237	2.73639200573821	1.18859372668216	2.3626489617458	0.0181448476807686	0.0804156182434062	deceptions	FALSE	FALSE	FALSE	NA
ini	santi	0.421289976559026	1.43537952617373	0.832908829029757	1.74190855157183	0.08152444734563	0.158628338980824	NA	FALSE	FALSE	FALSE	NA
innanzi	santi	0.227175520553303	1.89162806125422	0.944897667456542	2.02659887808619	0.0427034513985719	0.116794964030335	before	FALSE	FALSE	FALSE	NA
innocenti	santi	0.559474132483154	2.60966457105247	1.18717552820365	2.24296272336803	0.0248992184046895	0.0926000002298433	innocent	FALSE	FALSE	FALSE	NA
innumerabili	santi	0.165812754928277	3.17749525016029	1.15846529929975	2.84961195297228	0.00437725977363124	0.0524501521995704	innumerable	FALSE	FALSE	FALSE	NA
inoltri	santi	0.95116732107964	2.32860456990943	1.04356137856738	2.24857867568199	0.024539314379894	0.0923477383922118	forward	FALSE	FALSE	FALSE	NA
insieme	santi	1.79881459552969	1.31878280480455	0.786851899049509	1.70166484954264	0.0888182132694929	0.165799758039063	together	FALSE	FALSE	FALSE	NA
instituito	santi	0.319673891488139	2.79135427857978	1.3412598185625	2.26722085999851	0.0233767371460601	0.0897199171665787	instituted	FALSE	FALSE	FALSE	NA
inter	santi	0.0758169701864639	2.71945985787913	1.30247081867276	2.12621925069364	0.0334850079230552	0.105340541318595	NA	FALSE	FALSE	FALSE	NA
intercedere	santi	0.0765163591079406	2.02699077452799	1.40290873430528	1.66327519211819	0.0962573622067891	0.172863225034713	intercede	FALSE	FALSE	FALSE	NA
intercessione	santi	0.574943665919702	3.0737401847593	1.11586644851391	2.86103728139951	0.00422257394020675	0.0524501521995704	intercession	FALSE	FALSE	FALSE	other
interessi	santi	0.229421197799997	1.80501373146314	1.08042155711104	1.68826677465381	0.0913600301564518	0.169019934177395	interest	FALSE	FALSE	FALSE	other
interi	santi	0.161937652109942	1.98207167031848	1.15399390758922	1.73259362697953	0.083167922798805	0.160724314049251	whole	FALSE	FALSE	FALSE	NA
intorno	santi	0.646759333342992	1.25698593176024	0.656424202585288	1.92316230800625	0.0544596692494091	0.129122876230283	around	FALSE	FALSE	FALSE	NA
introdotti	santi	0.616877550960209	2.17143383148763	0.907077838583078	2.40443740284316	0.0161973799496814	0.0780278581135344	introduced	FALSE	FALSE	FALSE	NA
introdursi	santi	0.0968330260277667	3.02244570959868	1.2678708858391	2.49158513887478	0.0127174483600017	0.070128687939205	intrude	FALSE	FALSE	FALSE	NA
io	santi	3.55725130947648	0.157680562580735	0.618382372166187	0.256884250781759	0.797268128765475	0.827004075189701	i	FALSE	FALSE	FALSE	NA
iri	santi	0.217166386574622	3.0653505390593	1.12193723967608	2.84706335014862	0.00441245806213906	0.0524501521995704	anger	FALSE	FALSE	FALSE	NA
iscritto	santi	0.270632726888457	2.08345880545435	1.40240121614549	1.63023064946246	0.103052758457156	0.179789429489394	written	FALSE	FALSE	FALSE	NA
it	santi	0.136934495846537	2.07440634632081	1.29033831162012	1.61259895257226	0.106831666199663	0.183865441647671	NA	FALSE	FALSE	FALSE	NA
italia	santi	0.211794144683812	1.71046720561502	0.897420817628163	1.91021237801781	0.056105874063618	0.131141501008627	italy	FALSE	FALSE	FALSE	NA
ite	santi	0.402083447962731	2.31831140072599	0.930306851180355	2.50642774692826	0.0121957980614188	0.0700356854889342	NA	FALSE	FALSE	FALSE	NA
iti	santi	0.323148878774004	2.33898958400657	0.927135068992224	2.54204582393133	0.011020572401036	0.0673721518373934	NA	FALSE	FALSE	FALSE	NA
ivi	santi	0.121268726167963	1.03990073503405	1.4027461239377	1.20765819683539	0.227178763827862	0.288145769573373	there	FALSE	FALSE	FALSE	NA
j	santi	1.31616282623844	0.640677229827798	0.772627747591716	2.16977371923524	0.0300239922184322	0.0995095700641991	NA	FALSE	FALSE	FALSE	NA
jacopo	santi	0.132289174723325	1.85188936062678	1.40250842840657	1.41929889023265	0.155811895541699	0.219101248894886	jacopo	FALSE	FALSE	FALSE	NA
ji	santi	0.195131473323155	1.64191512500855	1.19365406464147	1.38387647399916	0.166396281536882	0.227900375700481	NA	FALSE	FALSE	FALSE	NA
l	santi	3.25242588219662	0.118316256706585	0.520400739309417	0.227815454157594	0.819789711903097	0.844431807376298	NA	FALSE	FALSE	FALSE	NA
lagrime	santi	0.291894350447979	1.4941201804208	0.974991692920129	1.55824153204675	0.119176003102835	0.193812499961305	tear	FALSE	FALSE	FALSE	NA
laiuto	santi	0.259669076252449	2.17627960753247	0.976676159583699	2.24141085645112	0.0249994739318777	0.0926546193581751	help	FALSE	FALSE	FALSE	NA
laltra	santi	0.925959004993308	1.98599884432887	0.737142270779794	2.72319570308493	0.00646537459384394	0.0571753633437167	other	FALSE	FALSE	FALSE	NA
laltro	santi	0.487163695153549	0.758228180596841	0.713891422874597	1.0656577638161	0.286578376931768	0.348065762868394	other	FALSE	FALSE	FALSE	NA
lani	santi	0.321311829664122	2.05753117302091	0.832081554886132	2.49559251567382	0.0125746959600722	0.0700776673664041	wool	FALSE	FALSE	FALSE	NA
lanima	santi	0.552801622470457	2.38647721418695	0.935103867374008	2.57214550625949	0.0101070403235532	0.0657471538335546	soul	FALSE	FALSE	FALSE	NA
lanimo	santi	0.19097950578192	2.15870920514332	1.0459414364828	2.1008613156145	0.035653142100426	0.108600602683679	soul	FALSE	FALSE	FALSE	NA
lanno	santi	0.621918077191285	1.56649100941517	0.832300977661754	1.88048107952052	0.0600425426172136	0.136089642328279	year	FALSE	FALSE	FALSE	NA
lantica	santi	0.0634992651127683	1.93829702897344	1.40244948927308	1.57615968621176	0.114989006609523	0.189573800415528	lantica	FALSE	FALSE	FALSE	NA
laonde	santi	0.587162944014425	1.69833219043645	1.0029944655016	1.72624656986388	0.0843030631603736	0.161615962242514	NA	FALSE	FALSE	FALSE	NA
larca	santi	0.516749937798555	3.83718198278359	1.24116551806498	3.23136207267064	0.00123201767804688	0.0432871314261875	NA	TRUE	FALSE	FALSE	NA
larghe	santi	0.112723923271504	2.63746244340164	1.27838180285807	2.14620216300525	0.031856853095939	0.102572652837428	wide	FALSE	FALSE	FALSE	NA
lari	santi	0.131120085406781	2.71321182832286	0.964191596780026	2.82523454609513	0.00472460178191201	0.0524501521995704	NA	FALSE	FALSE	FALSE	NA
lascio	santi	0.301901308032447	2.10570313481024	0.911081032589618	2.32832010999769	0.0198951122438307	0.0827831469634207	leave	FALSE	FALSE	FALSE	other
latere	santi	0.313077833682928	1.5418876517572	1.40256294569079	1.72858025315213	0.0838842463325552	0.161208871319913	sideway	FALSE	FALSE	FALSE	NA
lati	santi	0.257053045134236	2.31439216752231	0.869182618923541	2.68213283859979	0.00731544048402729	0.0602434509114963	side	FALSE	FALSE	FALSE	NA
laudano	santi	0.80703817282746	2.56948647521999	1.31237218341258	2.15872441765093	0.0308715532685243	0.101067056416816	laudanum	FALSE	FALSE	FALSE	NA
lauri	santi	0.160343160337299	2.49230127323385	0.913949151937819	2.742800200677	0.00609177387608408	0.0567684791317531	laurel	FALSE	FALSE	FALSE	NA
lazaro	santi	0.532289376156056	2.66848171023502	1.34247881406158	2.12115608294074	0.0339086696606106	0.106151283978323	lazaro	FALSE	FALSE	FALSE	NA
lazzeretti	santi	0.368925924613109	0.457308402464927	1.40296098463649	0.653590369815199	0.513375750241633	0.56716641607006	lazaretto	FALSE	FALSE	FALSE	prevention measure
le	santi	65.3452296112658	0.109755723660535	0.15539725661186	0.706306977152092	0.47999725542174	0.535843358437649	the	FALSE	FALSE	FALSE	NA
legati	santi	0.924025464069146	0.943865819035837	0.83477434660498	1.85977578608894	0.062917254537363	0.139259759466205	related	FALSE	FALSE	FALSE	NA
leggere	santi	0.227132304702037	2.8337154566384	0.879123935517048	3.23251784631337	0.00122704471205345	0.0432871314261875	read	TRUE	FALSE	FALSE	NA
leggi	santi	0.506335044859621	1.01170341833417	0.714698065685959	1.4247308194996	0.154235026678181	0.218076114508781	read	FALSE	FALSE	FALSE	NA
legni	santi	2.33657805531031	1.44752559464608	0.788155379902644	1.87452462851469	0.0608581507502905	0.137073698696957	wood	FALSE	FALSE	FALSE	NA
lei	santi	0.439118615900562	1.38328027616042	0.764240677675431	1.8160716312262	0.0693593847576263	0.146910220032985	she	FALSE	FALSE	FALSE	NA
lelemosina	santi	0.119080321181552	1.8034495598812	1.40248898134119	1.4303976543338	0.152602921107335	0.218076114508781	alms	FALSE	FALSE	FALSE	religious
lemi	santi	0.100719216860051	2.04947314963832	1.4005561216102	1.57239510522693	0.115858948748765	0.190844053775863	NA	FALSE	FALSE	FALSE	NA
lenza	santi	0.217393170670823	0.727052407209813	1.10807460963652	1.50558323710947	0.132174194328687	0.204308123128827	line	FALSE	FALSE	FALSE	NA
leonardo	santi	0.244252045349469	2.00408216787632	1.35841985008302	2.15188437386881	0.0314064622722508	0.101468577633872	leonardo	FALSE	FALSE	FALSE	NA
leoni	santi	0.682182462871337	2.69364220004972	1.13137340283312	2.48447578699375	0.0129742331004827	0.0709332003413853	leone	FALSE	FALSE	FALSE	NA
lettere	santi	0.715051133282153	-0.0546246755019525	0.756663614123527	-0.0723499030028441	0.942323451865503	0.949248663585249	letter	FALSE	FALSE	FALSE	NA
letti	santi	2.50588274821074	0.930893147107293	0.602431011315014	1.56143504618081	0.118421138264526	0.19357207748107	bed	FALSE	FALSE	FALSE	source
levare	santi	0.228236045923061	1.86517910470141	1.35417166932547	1.4529603425632	0.146234765188425	0.21421718656228	remove	FALSE	FALSE	FALSE	NA
lhanno	santi	0.22683808679253	2.98724363233769	1.21845825750187	2.64018757997118	0.00828601507939765	0.0621127458490785	lhanno	FALSE	FALSE	FALSE	NA
li	santi	52.6036622267008	-0.485964582159172	0.190369270018947	-2.55223159280154	0.0107035344813087	0.0671492726936824	them	FALSE	FALSE	FALSE	NA
liberamente	santi	0.179847411326373	2.23741806455616	1.02489166268787	2.19900008371947	0.0278779163493065	0.0958740528213604	freely	FALSE	FALSE	FALSE	NA
liberare	santi	0.118432816685492	2.68569299179969	1.18626524425732	2.28068830467816	0.0225668977169175	0.0879808099844797	free	FALSE	FALSE	FALSE	NA
liberati	santi	0.499845532876029	2.74584653094043	0.95823579978401	2.88413966685574	0.00392484639465949	0.0524501521995704	released	FALSE	FALSE	FALSE	NA
liberazione	santi	0.14629416136542	1.96641859343	1.35789316853948	1.52299482703465	0.127759999628301	0.200467243897554	liberation	FALSE	FALSE	FALSE	other
libere	santi	0.283863021919962	1.6505314262104	0.745960127961138	2.22399427686035	0.0261488293038846	0.0930567583689121	free	FALSE	FALSE	FALSE	NA
liberi	santi	1.08364338403532	1.45436302917432	0.691157121984244	2.12881254115684	0.03326977291557	0.105007720764768	free	FALSE	FALSE	FALSE	NA
liberta	santi	0.990256381051533	1.61976515288099	0.760592854089764	2.1436972020272	0.0320571565434583	0.102999895532935	freedom	FALSE	FALSE	FALSE	NA
libre	santi	0.332225421291125	2.26426711293835	1.18407128640059	1.96064930066656	0.0499199470839348	0.124249518098665	pounds	FALSE	FALSE	FALSE	NA
libretto	santi	0.137353409393079	1.91666790567181	1.36942308623514	1.43914869541603	0.150108397760632	0.217566476814692	booklet	FALSE	FALSE	FALSE	NA
libri	santi	1.55488265820522	0.411829775270313	0.661109178102276	0.624765663093602	0.532124869811736	0.583885197160818	book	FALSE	FALSE	FALSE	NA
licenze	santi	1.00509534400765	0.300625049202317	0.5868566011526	0.512995525795678	0.607954450444726	0.655061533073234	license	FALSE	FALSE	FALSE	prevention measure
lie	santi	0.229681679311841	1.67974433325246	1.01677652895348	1.6871089281626	0.0915824086140413	0.16914979993296	NA	FALSE	FALSE	FALSE	NA
liete	santi	0.334810592917149	3.06598117564768	1.24685924393847	2.65157905948824	0.00801163542001759	0.0615600112507418	pleased	FALSE	FALSE	FALSE	NA
limmagine	santi	0.0668667619395798	1.88791465180759	1.40246494150204	1.50855025903937	0.131413753704756	0.203537524906721	image	FALSE	FALSE	FALSE	NA
limoni	santi	0.285458323535561	2.74140405824349	1.23211753465759	2.26219100686748	0.0236856047075378	0.0905431781549105	lemon	FALSE	FALSE	FALSE	treatment
lin	santi	0.173733600850891	2.46053608492918	0.853940794315389	2.89796263493387	0.00375595334196609	0.0524501521995704	NA	FALSE	FALSE	FALSE	NA
lini	santi	0.437058663516464	1.29743988595767	0.810003650639477	1.62126104000442	0.104961666772171	0.181952519002527	linens	FALSE	FALSE	FALSE	NA
lio	santi	0.469574179623076	3.20904918818064	1.23763971768853	2.70638298541596	0.00680205494319806	0.0585627565479197	NA	FALSE	FALSE	FALSE	NA
lire	santi	1.06866460233635	1.17429035575109	0.635404589521013	1.86320054308555	0.0624340565135025	0.139167294563828	italian lira	FALSE	FALSE	FALSE	NA
litanie	santi	0.171062571931395	1.96480839268503	1.29157583538299	1.66263152151039	0.0963862173510919	0.172863225034713	litany	FALSE	FALSE	FALSE	religious
lite	santi	0.148308315664087	3.03300216134769	1.06791075655693	2.92052466986929	0.00349442529476071	0.0511893293179069	NA	FALSE	FALSE	FALSE	NA
livide	santi	0.0998948338722341	1.81692367913192	1.40248529603957	1.44097559872776	0.149591576579873	0.217221957511131	livid	FALSE	FALSE	FALSE	NA
lodi	santi	0.338489421764363	1.33757344792828	0.83219012514331	1.62161020950012	0.104886835237821	0.181952519002527	lodi	FALSE	FALSE	FALSE	NA
lodovico	santi	0.0865494213926475	1.77463365242853	1.40435683020862	1.31796839548528	0.187514227933085	0.248336648311657	lodovico	FALSE	FALSE	FALSE	NA
loglio	santi	0.330937926505225	3.06280769048596	1.18629802186313	2.64347010118157	0.00820610127664962	0.0621127458490785	oil	FALSE	FALSE	FALSE	NA
lolite	santi	0.0677729168562393	1.87428738994995	1.40246897427895	1.48851017327419	0.136616401260762	0.206654844570325	NA	FALSE	FALSE	FALSE	NA
lombardia	santi	0.251077043343607	1.80922661893262	0.912793866519081	2.01146488675295	0.0442763755926184	0.118356260708659	lombardy	FALSE	FALSE	FALSE	place
lontani	santi	0.549887471942717	0.456003130051094	0.639038430873084	0.716040323461431	0.473966450610351	0.529727209505686	away	FALSE	FALSE	FALSE	NA
lor	santi	0.797696383569033	0.935703186142938	0.831417197132709	1.13411686791799	0.256745528968665	0.317867529090882	NA	FALSE	FALSE	FALSE	NA
lorenzo	santi	0.301563893948985	1.73191138353381	0.842914755152881	2.06308903522447	0.0391041697422361	0.113698335962653	lorenzo	FALSE	FALSE	FALSE	NA
lori	santi	8.83183724991991	-0.651420044383153	0.416242323882136	-1.56152414113585	0.118400132390824	0.19357207748107	them	FALSE	FALSE	FALSE	NA
lorigine	santi	0.157875410468057	2.39572792495564	1.19578855468884	2.02566450714376	0.0427991762032037	0.116794964030335	origin	FALSE	FALSE	FALSE	NA
lotto	santi	0.171337041814673	1.34082523622132	1.35375758949898	1.94460178924655	0.0518229238026086	0.126378006012213	lot	FALSE	FALSE	FALSE	NA
lu	santi	0.167901228474511	2.09677358361305	1.1041284351762	1.94455290396528	0.0518288122624343	0.126378006012213	NA	FALSE	FALSE	FALSE	NA
luce	santi	0.178574504303143	1.77312526245104	1.30649213919967	1.38049469990252	0.167434380411628	0.229013952965013	light	FALSE	FALSE	FALSE	NA
luci	santi	0.374276760610658	1.74197971465213	0.882133103826315	1.99653342038383	0.0458758917524853	0.119515040411123	light	FALSE	FALSE	FALSE	NA
lucia	santi	0.333783216214794	3.36282181658479	1.07214527095562	3.22881509094089	0.00124304239089797	0.0432871314261875	lucia	TRUE	FALSE	FALSE	NA
luglio	santi	1.02610969339594	1.03655003869608	0.673323552670072	1.55364200772294	0.120269833207487	0.194930582707067	july	FALSE	FALSE	FALSE	NA
lui	santi	2.38009846937723	-0.218581449792978	0.539427938323086	-0.40547881725017	0.685125585921957	0.725582781117128	him	FALSE	FALSE	FALSE	NA
lumi	santi	0.812346543241674	1.78758285956278	0.903835527592412	2.02015884772521	0.0433669133562048	0.117378147715877	lumens	FALSE	FALSE	FALSE	NA
lunghi	santi	0.389020797273995	1.23947273199267	0.87158047707383	1.43067729177655	0.152522724289462	0.218076114508781	long	FALSE	FALSE	FALSE	NA
luno	santi	0.124102135353514	2.17613115169573	1.22767279739721	1.75884803634688	0.078603323239232	0.155259980768941	one	FALSE	FALSE	FALSE	NA
luoghi	santi	6.25894498747018	-0.750890069600115	0.466048184361065	-1.60786923394851	0.107863821280239	0.184430697415418	place	FALSE	FALSE	FALSE	NA
lupi	santi	0.109390933225693	2.55284434874997	1.22569480133498	2.08550180164209	0.0370237747911621	0.110190888119325	wolves	FALSE	FALSE	FALSE	NA
lutti	santi	0.132136324336932	1.5040192855197	1.40257568874588	1.14213167642688	0.253399290390461	0.314536376623088	lutti	FALSE	FALSE	FALSE	NA
m	santi	1.41372989413127	0.641943976520485	0.670759622351904	0.960604808199425	0.336750910181194	0.397322269311369	NA	FALSE	FALSE	FALSE	NA
madonna	santi	0.27933533211682	1.80894055227089	1.0097167549202	1.80572644023615	0.0709610805302167	0.148824386379766	madonna	FALSE	FALSE	FALSE	religious
madri	santi	0.838091753892916	1.49718723902178	0.680254680178272	2.21248854786762	0.0269329266311493	0.0951828475233435	mother	FALSE	FALSE	FALSE	NA
maesta	santi	1.14678969997012	1.0401256291431	0.891974878534146	1.19368074665982	0.232602874644523	0.29326320314653	majesty	FALSE	FALSE	FALSE	religious
maffei	santi	0.181951917817049	1.77669210285643	1.40312919345907	1.38615144896147	0.16570066306714	0.227453199160115	maffei	FALSE	FALSE	FALSE	NA
magazzini	santi	0.0834386091564883	1.9009601464142	1.40331971802779	1.50905844116382	0.131283848722998	0.203500570031852	warehouse	FALSE	FALSE	FALSE	NA
maggio	santi	0.743158536038451	1.33602156011263	0.710758184019008	1.88696542416697	0.0591649763224557	0.135163797098562	may	FALSE	FALSE	FALSE	NA
maggior	santi	2.17667892912153	-0.311120327944044	0.530838916873926	-0.586095051274078	0.55781164168063	0.607859477788262	greater	FALSE	FALSE	FALSE	NA
maggiori	santi	1.88814469956441	0.494570696093573	0.517960714216222	0.956876020837754	0.338629835709589	0.398424681009626	more	FALSE	FALSE	FALSE	NA
magi	santi	0.816341898108833	2.83459495481497	1.04412869571244	2.74635506152859	0.00602615062303244	0.0567684791317531	magician	FALSE	FALSE	FALSE	NA
magistrati	santi	1.38357958611944	0.35816824106715	1.03683334998096	0.353749063798048	0.723526949389852	0.762046221668016	magistrate	FALSE	FALSE	FALSE	prevention measure
magnificenza	santi	0.121683387512407	2.33124032836809	1.35138626328204	1.84122883662524	0.0655880312091526	0.143026627148141	magnificence	FALSE	FALSE	FALSE	NA
magnifici	santi	0.205232475926425	2.30990623513701	1.37863302017442	1.76981856830955	0.0767573696261799	0.154076770201506	magnificent	FALSE	FALSE	FALSE	NA
magno	santi	0.0711888962393848	2.46864728942035	1.37049302156973	1.89162447991211	0.0585410318735811	0.134427063344451	magno	FALSE	FALSE	FALSE	NA
mai	santi	2.08002018970155	0.357642860058934	0.568830333728013	0.631394386953991	0.527782685209953	0.580742530342833	never	FALSE	FALSE	FALSE	NA
mal	santi	1.01475864294988	0.34223964211583	0.652977993536557	0.526364763322815	0.598634793254791	0.646333911339405	headache	FALSE	FALSE	FALSE	NA
male	santi	0.391621833189955	2.68875678978147	0.864276403260916	3.14077579675904	0.00168500971916532	0.0447560413224485	bad	TRUE	FALSE	FALSE	NA
mali	santi	7.66092138885721	0.0732194556053376	0.418660133299084	0.17485638752782	0.86119247994115	0.880462636658	hurt	FALSE	FALSE	FALSE	consequence
maligne	santi	0.172746916177992	2.555693488645	1.01540926676588	2.54448936197661	0.0109437645186846	0.0673721518373934	malignant	FALSE	FALSE	FALSE	NA
malinconia	santi	0.192490255282799	2.07592060952893	1.40438128015864	1.68793337743301	0.0914240185910036	0.169019934177395	melancholy	FALSE	FALSE	FALSE	NA
man	santi	0.324238374573621	1.2278771200559	0.685693758568475	1.796118236175	0.0724757147420494	0.150772721223755	NA	FALSE	FALSE	FALSE	NA
mancamenti	santi	0.299736243485736	1.76987832675441	1.00656370676679	1.77369359892708	0.0761138458215069	0.153644286288292	misses	FALSE	FALSE	FALSE	NA
manchi	santi	0.421634775437018	1.22508336192529	0.978965260864022	1.26871554583492	0.204542535838948	0.265393594506383	mis	FALSE	FALSE	FALSE	NA
manda	santi	0.236041870153149	2.810529653277	0.998224288786025	2.82497435843674	0.00472843998464079	0.0524501521995704	send	FALSE	FALSE	FALSE	NA
mandar	santi	0.173274279782532	2.27046418795117	0.870561884556816	2.61601686937306	0.00889621622536737	0.0627222836868241	send	FALSE	FALSE	FALSE	NA
mandarle	santi	0.0881011222707866	2.40868523338539	1.3622974280216	1.89667944144262	0.0578702586588983	0.13331695842308	send	FALSE	FALSE	FALSE	NA
mandarono	santi	0.100257723615722	2.8575103824477	1.209590225856	2.46878613992067	0.0135572214421273	0.0722597037937087	sent	FALSE	FALSE	FALSE	other
mandate	santi	0.844758642196207	2.61948813439303	0.970324196939457	2.73742622607895	0.0061922006987956	0.0567684791317531	send	FALSE	FALSE	FALSE	NA
mandati	santi	0.892196405795987	0.668850327343611	0.683452443126794	0.983154815219937	0.325531249409955	0.386329293517441	mandate	FALSE	FALSE	FALSE	other
mandavano	santi	0.175680351485649	1.44113804062281	1.40010765478032	1.11802877128221	0.263554705549032	0.323857346648816	sent	FALSE	FALSE	FALSE	other
mandi	santi	0.324001477607075	1.36285401734293	0.749909505861412	1.82717552201211	0.0676733830069762	0.145159607668618	send	FALSE	FALSE	FALSE	NA
mani	santi	1.96664630618663	-0.357709899089461	0.507471572237807	-0.704005602609449	0.481429284553145	0.53681743001597	hand	FALSE	FALSE	FALSE	NA
manipoli	santi	0.29269610723484	2.78928769144845	1.21873556462664	2.36603334663236	0.017979824864836	0.0800540230060794	handpieces	FALSE	FALSE	FALSE	NA
manon	santi	0.773223529198395	2.71354697281474	1.36512909576002	2.183265488462	0.0290162645009746	0.0971766345154805	manon	FALSE	FALSE	FALSE	NA
mar	santi	0.220931115831944	2.63684699230485	0.936737779693961	2.82521101267605	0.00472494882312742	0.0524501521995704	sea	FALSE	FALSE	FALSE	NA
marci	santi	1.16261997519759	2.45096240841826	0.829309460651047	2.96573685407965	0.0030195873221224	0.0496252012432895	rotten	TRUE	FALSE	FALSE	NA
mari	santi	0.208389214943458	1.81215935595846	0.777412701891186	2.33360750510376	0.0196162832522185	0.0827831469634207	sea	FALSE	FALSE	FALSE	NA
marie	santi	3.2412682794713	2.40888208093167	0.6254410363049	3.85944504074875	0.000113644811079866	0.0145389594974841	marie	TRUE	FALSE	FALSE	NA
mario	santi	0.483591183401904	2.78230497764191	1.25293921643018	2.26889389956259	0.0232747788017279	0.0895076162735788	mario	FALSE	FALSE	FALSE	NA
marte	santi	0.103293669217292	2.46084089409299	1.35223024800044	1.96662872627516	0.0492260292181596	0.123800052934942	marta	FALSE	FALSE	FALSE	NA
martinengo	santi	0.180736608231512	1.7681690268241	1.40249837381019	1.38393352217031	0.166378811134713	0.227900375700481	martinengo	FALSE	FALSE	FALSE	NA
martini	santi	0.797831936648658	2.21786007675565	0.76240944558041	2.93366399694325	0.0033498663212423	0.0506172714209761	martino	FALSE	FALSE	FALSE	proper noun
martiri	santi	0.827904088397284	3.5702360799803	0.986829616174395	3.76248656278992	0.000168232349769104	0.0169914673266795	martyr	TRUE	FALSE	FALSE	NA
massari	santi	0.447665142152039	1.31922785111531	1.3191214040977	1.73537026879237	0.0826752426935648	0.160256354271667	massari	FALSE	FALSE	FALSE	NA
matrimonio	santi	0.0913071009080854	1.90190896996114	1.40237112268324	1.63783991940223	0.101455091754539	0.178616808327486	wedding	FALSE	FALSE	FALSE	NA
mattine	santi	1.09872044372943	1.20576023697694	0.632433077522114	1.91297606891397	0.0557511161579332	0.130630515149052	morning	FALSE	FALSE	FALSE	NA
maurizio	santi	0.524535150132089	1.94498908509378	1.40248391952037	1.61110796880489	0.10715619180291	0.184230046687186	maurizio	FALSE	FALSE	FALSE	NA
me	santi	12.1898956040775	-0.336190469385921	0.332862446939271	-1.0093270176556	0.312817826940579	0.372624090564228	me	FALSE	FALSE	FALSE	NA
mede	santi	0.0750134630273981	1.78151231199778	1.40249486469802	1.37411477764091	0.169406052403151	0.231052035935783	NA	FALSE	FALSE	FALSE	NA
medesimi	santi	2.17576304508676	1.28174221040391	0.791438807389764	1.63836087055411	0.101346436671051	0.178589359019051	same	FALSE	FALSE	FALSE	other
medi	santi	0.349110858279999	1.58209443464494	0.692923751123657	2.29244412303707	0.0218800284031699	0.0867243675688589	medium	FALSE	FALSE	FALSE	NA
medianti	santi	0.585543652054589	1.29701920292842	0.870088984308934	1.50440166397776	0.132477976096597	0.204308123128827	through	FALSE	FALSE	FALSE	NA
medicamenti	santi	1.54425830825577	1.16006790152344	0.713576885882222	1.64426878402935	0.100120694335226	0.177406844348383	medicament	FALSE	FALSE	FALSE	treatment
medici	santi	1.90584924009105	-1.19317084049419	0.568691242677769	-2.09451745602552	0.0362139097229695	0.109612764603121	physician	FALSE	FALSE	FALSE	prevention measure;public response
memorie	santi	0.908696597011617	1.60207284543111	0.700003654233661	2.29706432043807	0.0216151007761482	0.0864153716446424	memory	FALSE	FALSE	FALSE	NA
men	santi	0.606271661599931	1.64578240966018	0.809697952991286	2.05854508798574	0.0395378377616601	0.114134117962221	NA	FALSE	FALSE	FALSE	NA
mendicanti	santi	0.199112743441297	2.17803615734316	0.990054724150234	2.21337925612078	0.0268715095810694	0.0951410090148933	beggar	FALSE	FALSE	FALSE	public response
meni	santi	1.12781895690493	0.0917376701933624	0.57150498982505	0.160816580128428	0.872237866153461	0.888441860482215	less	FALSE	FALSE	FALSE	NA
mensa	santi	0.138941260033829	1.79503644488914	1.39913626014915	1.62918603462624	0.103273642440464	0.179838584249773	canteen	FALSE	FALSE	FALSE	NA
menti	santi	1.97480026968689	0.266607760060984	0.502147469638005	0.531685210366194	0.59494403690399	0.643935480439231	mind	FALSE	FALSE	FALSE	NA
mentre	santi	1.56455982835195	0.00231924289049387	0.576092294910283	0.00402544581817728	0.996788167605533	0.997307869465599	while	FALSE	FALSE	FALSE	NA
mercanti	santi	1.2543906240856	1.67517920354484	0.76119048517863	2.23104758212169	0.025677977345392	0.0930567583689121	merchant	FALSE	FALSE	FALSE	NA
meritato	santi	0.075927857578469	2.83369449898377	1.28933486218328	2.32898699994772	0.0198597544063174	0.0827831469634207	deserved	FALSE	FALSE	FALSE	NA
meriti	santi	0.783123183414897	1.73917135729175	0.769466719070689	2.28089099490788	0.0225548979551984	0.0879808099844797	deserve	FALSE	FALSE	FALSE	NA
mesi	santi	1.77512385716	0.37547207171411	0.735524343654587	0.512198085626193	0.608512382781331	0.655191922824694	month	FALSE	FALSE	FALSE	NA
messe	santi	2.9146298951596	2.17539514092084	0.765388764155305	2.87677780513279	0.00401758380844362	0.0524501521995704	mass	FALSE	FALSE	FALSE	other;religious
messi	santi	0.49850974558469	1.09886210603878	0.923228044993514	1.20877959760535	0.226747531887542	0.287973867433616	mass	FALSE	FALSE	FALSE	other;religious
metalli	santi	0.333274367074371	2.69150278568971	0.91140152124317	2.99098873150723	0.00278075754468641	0.0480745380923713	metal	TRUE	FALSE	FALSE	NA
metropoli	santi	0.249004204088457	1.47330731134599	1.2490829011363	1.32549653042987	0.185006519434887	0.245863927143732	metropolis	FALSE	FALSE	FALSE	place
metropolitana	santi	0.437939129058896	3.06776933217004	1.18977116069304	2.69092000999604	0.00712552774905386	0.0597113002202374	underground	FALSE	FALSE	FALSE	NA
mette	santi	0.131794115410523	2.18392677725408	1.39901268496573	1.63937933167066	0.101134283361023	0.178379310450187	put	FALSE	FALSE	FALSE	other
mettere	santi	0.349419882426233	1.19355209055464	0.826976139360686	1.4559025162408	0.145419569990266	0.213511977667422	put	FALSE	FALSE	FALSE	other
mettesse	santi	0.234622915164063	3.06721535807214	1.05004738474286	3.00039841953458	0.0026962667030596	0.0478802954834328	put	TRUE	FALSE	FALSE	other
metteva	santi	0.0713931899418187	1.82583933411961	1.4024828270308	1.42788168979454	0.15332591468903	0.218076114508781	put	FALSE	FALSE	FALSE	other
metti	santi	0.443285539501708	3.13392897104607	0.83151670702521	3.80213241819294	0.000143456013982076	0.0152940050462002	put	TRUE	FALSE	FALSE	other
meza	santi	0.892726120900898	1.71597790830697	1.24299221891864	1.41441527999288	0.157240006265068	0.219664842059895	half	FALSE	FALSE	FALSE	other
mezzani	santi	0.163985385134785	2.70710696747736	1.37984324103393	2.18668674034581	0.0287654002428062	0.0971766345154805	medium	FALSE	FALSE	FALSE	NA
mezze	santi	0.836761454454731	2.39752680363744	1.21161887410859	2.03326214543328	0.0420260454546435	0.116207465745621	half	FALSE	FALSE	FALSE	other
mezzi	santi	1.27270976680058	1.18016948486295	0.793140456840454	1.49118969209047	0.13591169919447	0.206654844570325	mean	FALSE	FALSE	FALSE	NA
mi	santi	5.31731972433801	-0.947717524301005	0.481553077793384	-1.96330849396043	0.049610339086488	0.123800052934942	me	FALSE	FALSE	FALSE	NA
michel	santi	0.180812413969641	2.64792309009724	1.3187318326494	2.0847283875218	0.0370939623371987	0.110190888119325	michel	FALSE	FALSE	FALSE	NA
michele	santi	0.36425616849883	2.68718999406979	0.976994011477928	2.76248474607955	0.00573632421248651	0.0567684791317531	michele	FALSE	FALSE	FALSE	NA
mie	santi	0.849085159961117	-0.16993700122927	0.887862387059341	-0.193100955738186	0.846879904173005	0.86814238039957	my	FALSE	FALSE	FALSE	NA
miglio	santi	0.148356457878459	2.12028702545169	1.2010479621253	1.82035195267233	0.0687054243980005	0.146495232688626	mile	FALSE	FALSE	FALSE	NA
miglior	santi	0.244574148020403	1.86876575382333	0.793970859247073	2.36870174784229	0.0178506418348564	0.0800540230060794	best	FALSE	FALSE	FALSE	NA
miglioramento	santi	0.482420470230442	2.80787133333971	1.25592240781531	2.29311037979752	0.0218416509516848	0.0867243675688589	improvement	FALSE	FALSE	FALSE	NA
milano	santi	3.14142597968701	-0.161548964721364	0.94302881561896	-0.170199636457241	0.864853137613112	0.883734382896466	milan	FALSE	FALSE	FALSE	place
mille	santi	1.69358268307268	0.570471184949889	0.665201354629506	0.867232076856458	0.385814864191347	0.44360618596956	thousand	FALSE	FALSE	FALSE	other
minati	santi	0.123152312264107	3.26634214587458	1.08092416304541	3.0686020376901	0.00215062870144974	0.0476220984783152	mined	TRUE	FALSE	FALSE	NA
minimi	santi	0.153630705581475	2.36449016437628	0.88972494093048	2.65517171002791	0.00792680476709769	0.0615600112507418	minimum	FALSE	FALSE	FALSE	NA
ministrare	santi	0.806480737391223	2.90938121867554	1.28542088521555	2.38466429955948	0.0170947126943365	0.0790772993079366	minister	FALSE	FALSE	FALSE	prevention measure
ministri	santi	0.788406059301371	0.582206500137272	0.822780404604867	0.71139260569283	0.476840979816743	0.532629709120099	minister	FALSE	FALSE	FALSE	prevention measure
minori	santi	0.486308505110335	2.370468696558	0.709617348499208	3.36248189666824	0.000772451908424432	0.0378048105547497	minor	TRUE	FALSE	FALSE	NA
mio	santi	0.806325553174776	0.372471052376655	0.824471653010141	0.456353046567286	0.648136124012028	0.692909872968848	my	FALSE	FALSE	FALSE	NA
miracoli	santi	0.286188874157034	2.35608368792486	1.02375585110972	2.40188031438775	0.016311044124571	0.0782305126878618	miracle	FALSE	FALSE	FALSE	NA
mire	santi	0.120145042820255	2.71180809891718	1.05772102759125	2.6218509131631	0.00874536784194249	0.0623798597638332	sight	FALSE	FALSE	FALSE	NA
misericordia	santi	1.39240866914237	1.93092858453162	0.712900251628301	2.7414044805334	0.00611771455487695	0.0567684791317531	mercy	FALSE	FALSE	FALSE	religious
mitridato	santi	0.326205193303216	2.07280901552385	1.40210158540171	1.61325167979412	0.106689839774868	0.183786178211824	mithridate	FALSE	FALSE	FALSE	NA
modi	santi	2.6238981687029	-1.13928870614089	0.53894650956612	-2.10718519977138	0.0351015293266459	0.107948453169605	way	FALSE	FALSE	FALSE	NA
moglie	santi	0.44097701283964	1.65324271584757	0.827799372466071	2.01836975546149	0.0435527668234852	0.117549591468731	wife	FALSE	FALSE	FALSE	NA
mol	santi	0.407462854832019	2.35577538409985	0.783776283172427	3.01819838384003	0.00254282383700216	0.0478802954834328	NA	TRUE	FALSE	FALSE	NA
moli	santi	0.167686077572565	2.64125346210192	1.03256745049339	2.61604544704981	0.0088954716751537	0.0627222836868241	NA	FALSE	FALSE	FALSE	NA
molli	santi	0.136991045951937	2.30007379004532	1.13933795205385	2.04628127244365	0.0407287051602668	0.115501734522933	soft	FALSE	FALSE	FALSE	NA
molte	santi	0.94551757699015	0.973498081580043	0.774036623060363	1.26694011621349	0.205176703098159	0.265856916438466	many	FALSE	FALSE	FALSE	NA
molti	santi	8.71332716772383	-0.379579749755813	0.450938989256007	-0.84086570396815	0.400423173525261	0.458206362549181	many	FALSE	FALSE	FALSE	NA
moltissimi	santi	0.107535096133208	2.36940899505071	1.36195885812152	1.81532917662966	0.0694733377984651	0.146989344250556	many	FALSE	FALSE	FALSE	NA
mon	santi	0.262359380425536	2.38170235820123	0.831823255219591	2.88575346476875	0.00390477899219981	0.0524501521995704	NA	FALSE	FALSE	FALSE	NA
monache	santi	1.00999839707887	2.43407384260321	0.914732476009937	2.7409779641896	0.00612566155667247	0.0567684791317531	monk	FALSE	FALSE	FALSE	religious
monaci	santi	0.432412225435253	3.09116278136827	1.1028422613729	2.82843361087211	0.00467764019519362	0.0524501521995704	monk	FALSE	FALSE	FALSE	religious
monasteri	santi	0.349132310751062	1.10687807856118	0.944988114898736	1.18549310554066	0.235822538998506	0.29568686792924	monastery	FALSE	FALSE	FALSE	religious
monasterio	santi	0.800047664397677	2.65428830912079	1.36390387737129	2.11339672690789	0.0345668258818464	0.10741048372656	monastery	FALSE	FALSE	FALSE	religious
mondi	santi	0.517770944306941	0.470874475835024	0.808282218113729	0.585296088491143	0.558348644499999	0.608099346648978	world	FALSE	FALSE	FALSE	NA
monete	santi	0.271579547279939	2.23867902529798	0.975863608778255	2.33172260524021	0.0197152888261316	0.0827831469634207	coin	FALSE	FALSE	FALSE	NA
mons	santi	0.103721306862419	1.73865518961975	1.40250595352184	1.35062155546529	0.176816692244404	0.23731045486138	NA	FALSE	FALSE	FALSE	NA
monti	santi	1.18044872741355	1.56622405855217	0.628234278829779	2.50322246264004	0.0123068160857189	0.0700776673664041	mountain	FALSE	FALSE	FALSE	NA
monticelli	santi	0.341700591963982	1.83803116218153	1.40319151264204	1.38810872295711	0.165103940781029	0.226958783924638	monticelli	FALSE	FALSE	FALSE	NA
morando	santi	0.0748156547979069	1.97110696355377	1.40243895029398	1.63257149074729	0.102559151302125	0.179687825300013	morando	FALSE	FALSE	FALSE	NA
morbi	santi	1.05511645482426	-0.507115768126523	0.830863333298047	-0.614000029285858	0.539215307852737	0.590276198385284	disease	FALSE	FALSE	FALSE	plague's name
mori	santi	1.0903333493414	0.756023173357604	0.648485249264861	1.17180209198809	0.241276522604694	0.300686101641096	died	FALSE	FALSE	FALSE	consequence
moribondi	santi	0.2786413474814	2.28216718812634	0.977230475084329	2.36747872974269	0.0179097494743512	0.0800540230060794	moribund	FALSE	FALSE	FALSE	consequence
morie	santi	0.19932153574253	2.56963850222751	1.00154357213123	2.59415996994963	0.00948223562800278	0.063847053228552	great death toll	FALSE	FALSE	FALSE	NA
morire	santi	0.345846590384868	1.09345028502925	0.805156089862969	1.3630834659881	0.17285620699415	0.234424778248603	die	FALSE	FALSE	FALSE	consequence
morirono	santi	0.623268989915007	1.38858118341801	0.858917730031733	1.63174720824909	0.102732750630284	0.179687825300013	died	FALSE	FALSE	FALSE	consequence
morse	santi	0.229010710389942	1.27088590625027	1.40390314052212	1.83264817229404	0.0668549093724873	0.144475868339868	died	FALSE	FALSE	FALSE	consequence
mortali	santi	0.7001457262044	1.33902363436506	0.851400960604548	1.59693419939242	0.11028037548086	0.18662458000973	mortal	FALSE	FALSE	FALSE	NA
mortalita	santi	0.318101117837517	1.18495309893233	0.897886817986485	1.32405071711416	0.185486201455079	0.246160456841146	mortality	FALSE	FALSE	FALSE	consequence
morte	santi	0.381682200593258	2.65775475525783	0.88896336772155	2.99498633259685	0.00274457139300553	0.0478802954834328	death	TRUE	FALSE	FALSE	NA
morti	santi	7.13441162540157	-0.550968231863323	0.371598533407238	-1.4800958334256	0.138847673355773	0.207770678123323	dead	FALSE	FALSE	FALSE	consequence
moscata	santi	0.776673452378948	2.62991471028217	1.36474854370813	2.0880291656076	0.0367952038615922	0.109984417773202	nutmeg	FALSE	FALSE	FALSE	NA
mossi	santi	0.240193486447521	1.80793285854231	0.845763961200436	2.1518623209803	0.0314081996427931	0.101468577633872	moved	FALSE	FALSE	FALSE	other
mura	santi	0.397038528132376	1.33378376228838	0.744178200882041	1.80198915867101	0.0715471112731902	0.149400333550873	wall	FALSE	FALSE	FALSE	NA
musica	santi	0.180276417682611	2.23278197336765	1.38758825716812	1.70756960024055	0.0877162331125813	0.165026913081415	music	FALSE	FALSE	FALSE	NA
n	santi	2.6692547698806	0.688601692357409	0.717825605481587	1.95733847117602	0.050307687257373	0.124729265952066	NA	FALSE	FALSE	FALSE	NA
nando	santi	0.156336370437061	3.27626562403176	1.06840321839389	3.10056862752381	0.00193149449273356	0.0463317241444462	NA	TRUE	FALSE	FALSE	NA
nari	santi	0.289625599378072	2.13827514410714	0.844821804901329	2.53863929906915	0.0111284491182565	0.0673721518373934	NA	FALSE	FALSE	FALSE	NA
narrai	santi	0.0973473619067243	1.85086983443884	1.4024757632109	1.48448208023614	0.137681073686262	0.206654844570325	narrate	FALSE	FALSE	FALSE	NA
natali	santi	0.296545636584572	3.38128048280452	0.949987941707082	3.59289169329648	0.000327028539861384	0.0251027107197599	christmas	TRUE	FALSE	FALSE	NA
nate	santi	0.209627109780751	2.71147343863642	1.03813662238231	2.6269161035506	0.00861625748144596	0.0623798597638332	born	FALSE	FALSE	FALSE	NA
naturali	santi	0.628765836877673	1.63166931825347	0.792180543889892	2.07012080385881	0.0384410331593526	0.112451741818289	natural	FALSE	FALSE	FALSE	NA
nature	santi	0.722453978094611	0.300468730191486	0.74779136302825	0.403401793640394	0.686652667469773	0.726798934845281	nature property	FALSE	FALSE	FALSE	NA
nazioni	santi	0.0834563460581115	2.26000363300646	1.36991741218377	1.72703450242137	0.0841614672318708	0.16150585561796	nation	FALSE	FALSE	FALSE	NA
negli	santi	0.954999178371947	1.06069552119478	0.822462776082035	1.30364515957036	0.192354595639975	0.253870001233124	in	FALSE	FALSE	FALSE	NA
negozio	santi	0.141981809458592	1.93234815969249	1.36295856853656	1.48860664303541	0.136590981288248	0.206654844570325	shop	FALSE	FALSE	FALSE	other;source
negre	santi	0.0908194582848519	2.71419966362501	1.35013767253046	2.18051746339806	0.029219125781518	0.0973463582894671	black	FALSE	FALSE	FALSE	NA
nei	santi	1.5713416665919	0.652104973579276	0.753598745841429	0.875076867682911	0.381532082636872	0.440264622116752	in	FALSE	FALSE	FALSE	NA
nel	santi	14.6578460451134	-0.227463448646963	0.311058259870556	-0.73112032727195	0.464705659253881	0.52058970233987	in	FALSE	FALSE	FALSE	NA
nell	santi	0.772688528597719	1.36553919758383	0.818204581742126	1.68828231297814	0.0913570487871584	0.169019934177395	in	FALSE	FALSE	FALSE	NA
nelle	santi	14.6749443698634	0.48559091900301	0.316706921137507	1.53512686188371	0.124752669205991	0.198389594259043	in	FALSE	FALSE	FALSE	NA
nelli	santi	6.79347655193573	-0.899040032559738	0.439369864681055	-2.0405818374323	0.0412924090039396	0.116187878121056	in	FALSE	FALSE	FALSE	NA
nemici	santi	0.219314158055394	1.67182898169063	0.976511252362951	1.71055816115762	0.0871627081005755	0.164793336793108	enemy	FALSE	FALSE	FALSE	NA
neri	santi	0.670081613608464	1.79578944052125	0.769724852059935	2.34671240878552	0.0189398673461475	0.0818594717055339	black	FALSE	FALSE	FALSE	NA
nessuna	santi	0.167331185669644	1.4810158600287	1.40164781297358	1.21839106967362	0.223075397102283	0.284218556625872	none	FALSE	FALSE	FALSE	other
nessuno	santi	0.13592886319116	1.7664173708854	1.39965129957347	1.42490848678491	0.154183656092572	0.218076114508781	nobody	FALSE	FALSE	FALSE	NA
nettata	santi	0.268114714099904	2.58731018876097	1.36183006363863	2.03390967056288	0.041960703750792	0.116207465745621	cleaned	FALSE	FALSE	FALSE	NA
nette	santi	0.164383295089662	2.09799576976177	1.04052262785457	2.03660296251829	0.0416898456799894	0.116207465745621	net	FALSE	FALSE	FALSE	NA
ni	santi	15.492115805782	-0.672122236777448	0.241025011265642	-2.7850599890252	0.00535178208417247	0.055513890916362	NA	FALSE	FALSE	FALSE	NA
nicola	santi	0.117186847949796	2.60786369332859	1.34739586493867	2.04581402319708	0.0407746718051226	0.115501734522933	nicola	FALSE	FALSE	FALSE	NA
nicolo	santi	0.494292328970414	2.60029401384921	0.871917065855013	3.00305488696253	0.00267284221351556	0.0478802954834328	nicolo	TRUE	FALSE	FALSE	NA
nipote	santi	0.112600344643012	3.21820408200111	1.16787304332694	2.87523665442447	0.00403724772292213	0.0524501521995704	grandson	FALSE	FALSE	FALSE	NA
niun	santi	1.0730419681926	3.26246385628215	1.05680204335185	3.185466941846	0.00144520614358211	0.0432871314261875	none	TRUE	FALSE	FALSE	other
niuna	santi	0.162321955173489	2.33927768209937	0.907737751317474	2.60130242060138	0.00928705441797217	0.063847053228552	none	FALSE	FALSE	FALSE	other
niuno	santi	0.326115316311228	1.38948136187077	0.935684788173464	1.4908230544551	0.136007957247966	0.206654844570325	no one	FALSE	FALSE	FALSE	NA
nobili	santi	0.629983646662911	0.662766144321538	0.797556187878588	0.839503439180258	0.401186860087665	0.458806665380352	noble	FALSE	FALSE	FALSE	NA
nobilta	santi	0.490686037819513	2.23908903857262	0.866157965563786	2.62180084534214	0.00874665264016775	0.0623798597638332	nobility	FALSE	FALSE	FALSE	NA
noci	santi	0.899353034389918	1.67271898629893	1.22804896800998	1.39448220467826	0.163172039575654	0.22510937738726	nuts	FALSE	FALSE	FALSE	NA
noi	santi	1.76609758436282	0.400271571032652	0.665491610383683	0.605890634747616	0.544587378780394	0.595138485125044	us	FALSE	FALSE	FALSE	other
nomi	santi	2.5038977389098	0.271395117547373	0.578664076186746	0.47109603855129	0.637572153924749	0.683138449682631	name	FALSE	FALSE	FALSE	NA
nominare	santi	0.21543031784739	3.10447672954449	1.20610222551039	2.70548775109271	0.00682041635444575	0.0585627565479197	appoint	FALSE	FALSE	FALSE	NA
non	santi	29.9623881274808	-0.964898541096841	0.225478129509791	-4.27470887545883	1.91387207031888e-05	0.00524674357563134	not	FALSE	FALSE	FALSE	NA
nondimeno	santi	0.271368343336767	1.53536572127812	0.869581758821382	1.77983925078533	0.0751022719624681	0.153443853293305	nevertheless	FALSE	FALSE	FALSE	NA
norme	santi	0.216411804942394	2.58408356766979	1.19580024345616	2.19777619932768	0.0279650583241788	0.0960016939608213	rule	FALSE	FALSE	FALSE	NA
nostre	santi	1.34483519615231	0.854236365453074	0.903310720088369	0.966410055880795	0.333839034195543	0.394724033654496	our	FALSE	FALSE	FALSE	other
nostri	santi	2.90346820848851	0.872371573330428	0.838107617051805	1.0373497545261	0.299572885820786	0.360879075888316	our	FALSE	FALSE	FALSE	other
notabili	santi	0.198398478204538	1.82145677103714	1.03098552358241	1.76416725854556	0.0777038233781952	0.154682196123192	notable	FALSE	FALSE	FALSE	NA
notabilmente	santi	0.0962716001833701	2.58631643126502	1.30276982928158	2.02136800809918	0.0432416838740606	0.117378147715877	notably	FALSE	FALSE	FALSE	NA
note	santi	0.42892192144886	0.671359483504376	0.756631974430069	0.889281993172844	0.373851546466468	0.432181396186236	note	FALSE	FALSE	FALSE	other
notifica	santi	0.351121612301682	1.73623857658001	1.40344038697066	1.35205647517915	0.176357249500341	0.23731045486138	notification	FALSE	FALSE	FALSE	NA
notti	santi	1.85191949006211	0.974664569030995	0.548444470078435	1.78346212573735	0.0745111079923065	0.15290881308864	night	FALSE	FALSE	FALSE	NA
novelle	santi	0.195004197931279	1.89977891739609	1.40334437834123	1.53212986049319	0.125490392422972	0.19900222448405	novel	FALSE	FALSE	FALSE	NA
nu	santi	0.540463577971211	1.86367134006589	0.806182676726873	2.33286789115178	0.0196550800625083	0.0827831469634207	NA	FALSE	FALSE	FALSE	NA
nulle	santi	0.242999387157576	2.24535301466531	1.00160930802224	2.24652978581131	0.0246700938859089	0.0926000002298433	nothing	FALSE	FALSE	FALSE	NA
numeri	santi	2.16751110363472	0.13549781570824	0.499115378507246	0.271397357324501	0.786085434349417	0.817614064236602	number	FALSE	FALSE	FALSE	other
numi	santi	0.129749944580191	2.70696290117108	1.1085923240245	2.46425257716973	0.0137299320689209	0.0724658587973029	god	FALSE	FALSE	FALSE	NA
nuove	santi	0.192608090832593	1.11364502768162	1.40054361723883	0.817322407752248	0.413744204585364	0.471201856735498	new	FALSE	FALSE	FALSE	NA
occasioni	santi	0.424357488331628	0.698416985188389	0.843830736557018	0.83012368018374	0.406468859834411	0.464017693053084	occasion	FALSE	FALSE	FALSE	NA
occhi	santi	0.503587990320646	0.988033727800944	0.840618477683123	1.18331590267838	0.236683972577255	0.296472939540308	eye	FALSE	FALSE	FALSE	NA
occorrenze	santi	0.322491849115199	1.64403656429529	1.08748843377952	1.54959810735906	0.121238007520758	0.196003147794721	occurrences	FALSE	FALSE	FALSE	NA
occorsi	santi	0.357555063054449	1.85336260904708	0.985670189865336	1.92640026279076	0.0540544146537954	0.128857666733706	occurred	FALSE	FALSE	FALSE	other
offici	santi	0.132294902192042	1.66234805545369	1.40230456918596	1.23291646316771	0.217606932525889	0.277836130084618	office	FALSE	FALSE	FALSE	NA
officio	santi	0.315958684458539	2.01615427764729	1.18356205853148	1.77011657448402	0.076707723008777	0.154076770201506	office	FALSE	FALSE	FALSE	NA
oglio	santi	1.19092739268275	2.42970347957884	0.979026872279505	2.52726556837834	0.0114954541186501	0.0682965215284504	oglio	FALSE	FALSE	FALSE	NA
ogni	santi	7.19201954658706	-0.551001555772957	0.3774730005029	-1.45737920182871	0.145011734924971	0.213327918403806	every	FALSE	FALSE	FALSE	NA
ognuno	santi	0.150452034779381	2.01203497209355	1.14659888159418	1.74446713770608	0.0810776668708126	0.158439962041843	each	FALSE	FALSE	FALSE	NA
olii	santi	0.323580405917921	1.92166462071198	1.34643983603316	1.42986271176416	0.152756425914603	0.218076114508781	oil	FALSE	FALSE	FALSE	NA
oltre	santi	1.86786350690725	-0.490299052836919	0.656119869573848	-0.746525421012612	0.455350081149262	0.512202113555354	over	FALSE	FALSE	FALSE	NA
on	santi	0.519198075709867	1.40069191782019	0.878277131080382	1.60907211243613	0.107600574349231	0.184230046687186	NA	FALSE	FALSE	FALSE	NA
onde	santi	1.91751829073207	-0.112846748264223	0.69889729641006	-0.161833316749936	0.871437115885989	0.888097623677756	wave	FALSE	FALSE	FALSE	NA
onti	santi	0.653444165146911	1.62449881632501	1.26458523715506	1.4679252450612	0.142124529930092	0.210419791684492	unti	FALSE	FALSE	FALSE	NA
operando	santi	0.066232323828443	1.89602744970593	1.40246251145829	1.51691830726383	0.129287310831963	0.202131442550339	operating	FALSE	FALSE	FALSE	NA
opere	santi	0.467958640513165	0.968225138721857	0.695151500965076	1.39964237527679	0.161620437765887	0.223934743734828	work	FALSE	FALSE	FALSE	NA
operi	santi	0.356332401948833	1.52039806965698	0.837845445690898	1.82756589801283	0.0676147277510975	0.145159607668618	operate	FALSE	FALSE	FALSE	NA
opinioni	santi	0.208467180669276	1.73962402703434	1.02661410087608	1.69283401562298	0.0904870659818656	0.167934893248743	opinion	FALSE	FALSE	FALSE	NA
opre	santi	0.217356320641862	1.51627920258428	1.18640841434139	1.29107309672383	0.196678331929977	0.257628477115103	NA	FALSE	FALSE	FALSE	NA
or	santi	0.421983630078773	1.38714738747437	0.842911678699709	2.46521275123312	0.0136931919295444	0.0724658587973029	NA	FALSE	FALSE	FALSE	NA
orazioni	santi	0.373148787306997	1.95732233398289	1.28993917394516	1.5293995336538	0.126165427994523	0.199581090904907	oration	FALSE	FALSE	FALSE	other
ordi	santi	0.176348646916402	2.19689483498722	0.806587167958755	2.72860936748785	0.00636019959006092	0.0567684791317531	hordes	FALSE	FALSE	FALSE	NA
ordinari	santi	0.156932132999627	2.27455787271162	0.941137201256958	2.43092019203233	0.0150605315194448	0.0754599477436411	ordinary	FALSE	FALSE	FALSE	NA
ordinarie	santi	1.37151209773372	2.25760757543359	0.762071918020014	2.99623445237855	0.00273336189027808	0.0478802954834328	ordinary	TRUE	FALSE	FALSE	NA
ordinario	santi	0.472755093887257	1.96365617772783	0.864544153920293	2.29350754679732	0.0218188013765976	0.0867243675688589	ordinary	FALSE	FALSE	FALSE	NA
ordinate	santi	0.100413460865164	2.1715843203272	1.39777583067882	1.79486161173598	0.0726757515018101	0.150772721223755	order	FALSE	FALSE	FALSE	public response
ordinati	santi	0.635401421945106	0.201561822723541	0.773511374685996	0.262385777988912	0.793024036211848	0.823046579497316	sorted	FALSE	FALSE	FALSE	NA
ordini	santi	5.0630928925616	-0.396512559888471	0.481279679283309	-0.823603493346196	0.410164890397986	0.46768058507055	order	FALSE	FALSE	FALSE	public response
ore	santi	1.03983446401081	0.455213397570121	1.0766249819939	0.422953600483078	0.672329114579108	0.714414208267513	hour	FALSE	FALSE	FALSE	NA
orecchio	santi	0.0743411438227515	1.9369099676242	1.40425411399397	1.48039420468711	0.138768075707459	0.207770678123323	ear	FALSE	FALSE	FALSE	NA
ori	santi	0.513827678277584	1.396997940093	0.684458721622524	2.05709522682699	0.0396770667685181	0.114153360013173	NA	FALSE	FALSE	FALSE	NA
orientali	santi	0.612395914498456	2.50528133545252	1.06102839161886	2.47459618717783	0.0133386897139088	0.0714998479357292	eastern	FALSE	FALSE	FALSE	NA
origine	santi	0.382471518346294	1.83546049616274	1.07536949887887	2.49248571274199	0.0126852433918187	0.070128687939205	source	FALSE	FALSE	FALSE	NA
orribile	santi	0.0982723819892072	2.15736595118888	1.39960864603772	1.68052185571237	0.092855825611707	0.170844035809076	horrible	FALSE	FALSE	FALSE	NA
ossa	santi	0.3870610640198	1.03561987475156	1.36477675214577	0.806038408352911	0.420220703249945	0.47772720944114	bone	FALSE	FALSE	FALSE	other
ottante	santi	0.283640287823227	2.21464117800382	1.26488683562977	1.97020965191446	0.0488143478237232	0.123101271069192	octant	FALSE	FALSE	FALSE	NA
otti	santi	0.58859089585474	0.727579946299983	0.616578958258197	1.18529117313696	0.235902342261421	0.29568686792924	eight	FALSE	FALSE	FALSE	NA
ottocento	santi	0.0961266112501582	2.951207861427	1.19665662733776	2.53793677699548	0.0111508126704536	0.0673721518373934	eight hundred	FALSE	FALSE	FALSE	NA
ove	santi	0.323758062413623	1.01402723342661	1.39489775598136	1.0488420785537	0.294250807318504	0.355360163149283	where	FALSE	FALSE	FALSE	NA
ovvero	santi	0.400679453757447	1.09818605687259	1.38297690397324	1.21799774875161	0.223224828246845	0.284218556625872	or	FALSE	FALSE	FALSE	other
p	santi	2.28402853471965	-0.225304037574833	0.752735839304961	-0.299744139254542	0.764372327451936	0.798927285610166	NA	FALSE	FALSE	FALSE	NA
padri	santi	2.67991471507026	0.634909983164011	0.521930802590703	1.21767811294611	0.223346317556964	0.284218556625872	father	FALSE	FALSE	FALSE	NA
padroni	santi	0.338748266940317	1.31666396365064	0.861140521158476	1.54465229396407	0.122430389910996	0.19684369167929	host	FALSE	FALSE	FALSE	NA
pag	santi	0.414807169900341	1.7235115263133	1.40263597706761	1.91832068421632	0.0550703612636791	0.129987728493235	NA	FALSE	FALSE	FALSE	NA
pagamenti	santi	0.792588007393576	2.99581019949683	1.15405314596534	2.63124975462925	0.00850714924105687	0.0623798597638332	payment	FALSE	FALSE	FALSE	NA
pagare	santi	0.158017856799429	2.12654546755624	1.28126043850456	1.74186325282953	0.0815323753763159	0.158628338980824	pay	FALSE	FALSE	FALSE	NA
palazzi	santi	0.278760074437363	1.23930691730872	0.853111370903559	1.45373073161915	0.146020974444506	0.21421718656228	palace	FALSE	FALSE	FALSE	NA
palermo	santi	0.101641961337236	2.26276216473503	1.30821846581363	1.72923091494802	0.0837677754373045	0.161208871319913	palermo	FALSE	FALSE	FALSE	NA
palii	santi	0.121029083113167	1.65817078811315	1.40252747095639	1.50306386914877	0.132822574783006	0.204439570186121	poles	FALSE	FALSE	FALSE	NA
palle	santi	0.176749567716313	1.99217703618955	1.23334069085769	1.77377829835162	0.0760998291443269	0.153644286288292	ball	FALSE	FALSE	FALSE	NA
palli	santi	0.600184627784724	2.52780475741973	0.972350014849665	2.62387691850451	0.00869351947628179	0.0623798597638332	NA	FALSE	FALSE	FALSE	NA
pani	santi	1.68510579736513	1.1457887606073	0.650703591540068	1.77804895801557	0.0753958144284933	0.153529673641727	bread	FALSE	FALSE	FALSE	NA
panni	santi	0.393792710432022	0.80952613354263	0.696087965295533	1.16495331320962	0.244037891377073	0.303308752300908	cloth	FALSE	FALSE	FALSE	NA
paolo	santi	1.10643734085673	1.94264830050759	0.686844054917254	2.84642988530651	0.00442124643967261	0.0524501521995704	paul	FALSE	FALSE	FALSE	proper noun
papa	santi	0.404414640698772	3.0900950327986	1.01511793199486	3.06570218151908	0.00217159501388632	0.0476220984783152	pope	TRUE	FALSE	FALSE	NA
par	santi	0.615273760315017	1.45062068324554	0.698529857655215	2.09112726283948	0.0365166574085286	0.10983615292628	NA	FALSE	FALSE	FALSE	NA
paradiso	santi	0.323865751280365	3.08396258500097	1.22586465208955	2.73528330535454	0.00623266079415965	0.0567684791317531	paradise	FALSE	FALSE	FALSE	NA
parati	santi	0.847215788555529	3.10178583491169	1.00429092234913	3.19038449893192	0.00142083621738044	0.0432871314261875	parati	TRUE	FALSE	FALSE	NA
parche	santi	0.493374813230651	2.38362377829744	1.33185777268725	2.03038492246351	0.0423174280461804	0.116610036549777	parche	FALSE	FALSE	FALSE	NA
pareo	santi	0.264552156415589	2.22161392788675	1.40129081468219	1.77428263452606	0.0760164115140957	0.153644286288292	NA	FALSE	FALSE	FALSE	NA
pareti	santi	0.124859248338874	2.71384410273507	1.27146326245561	2.23470451849148	0.0254367537804888	0.0930567583689121	wall	FALSE	FALSE	FALSE	NA
pareva	santi	0.143768453696449	1.85600229521629	1.30221634285484	1.43729733409856	0.15063352604011	0.217695159444794	seemed	FALSE	FALSE	FALSE	NA
parimenti	santi	1.15440198395385	0.74302913521227	0.715980514065259	1.0422866024893	0.297278821926551	0.358340489495635	likewise	FALSE	FALSE	FALSE	NA
parma	santi	0.164894953577611	2.63866021972166	1.00530998041396	2.65077535155993	0.0080307236984495	0.0615600112507418	parma	FALSE	FALSE	FALSE	NA
parole	santi	0.794968483824085	0.851910180468648	0.666615756880245	1.28311171149691	0.199452941276535	0.260374281843313	word	FALSE	FALSE	FALSE	NA
parrocchie	santi	0.207479916268193	1.51178820154317	1.39690891857432	1.18280484479263	0.236886500059249	0.29653306824116	parishes	FALSE	FALSE	FALSE	NA
parti	santi	5.03912196331085	-0.675083288442138	0.48218021312106	-1.39736481434776	0.162303894314983	0.224719461176373	part	FALSE	FALSE	FALSE	NA
particolari	santi	1.6061254687619	0.396406758429743	0.723156990801292	0.54966922702422	0.582546267329669	0.631228846417637	detail	FALSE	FALSE	FALSE	NA
particolarmente	santi	1.03500941325139	1.82545295823714	0.862116449255536	2.15247285531062	0.0313601309751198	0.101468577633872	particularly	FALSE	FALSE	FALSE	NA
partiti	santi	0.379109313876158	1.4680847464846	0.670363823080716	2.20354582373058	0.0275563009363369	0.0957980824217943	leave	FALSE	FALSE	FALSE	other
parve	santi	0.155306176008839	2.26783100020139	1.35413379479177	1.72445813441981	0.0846251705520059	0.161909972372183	seemed	FALSE	FALSE	FALSE	NA
pasqua	santi	0.127716348116686	1.88374648998646	1.39922227325201	1.66669508274506	0.0955750511791538	0.172863225034713	easter	FALSE	FALSE	FALSE	NA
passare	santi	0.395271293884441	2.11407095722593	0.843968834929897	2.53680178711517	0.0111870274212482	0.0673721518373934	pass	FALSE	FALSE	FALSE	NA
passate	santi	0.152475453424024	2.02462239544751	1.35504750943928	1.5284827330305	0.126392727425037	0.199581090904907	past	FALSE	FALSE	FALSE	other
passati	santi	0.977157069139907	0.763270995960483	0.859264716795211	0.898728072737812	0.368797520250749	0.427885393809666	past	FALSE	FALSE	FALSE	other
passioni	santi	0.148729044040606	2.72740346312369	1.10357470669009	2.51093932523422	0.0120410390839053	0.0698089244773844	passion	FALSE	FALSE	FALSE	NA
pastori	santi	1.21117871274388	2.08716591251699	0.892600544345626	2.37293305433845	0.0176474621756276	0.0798714148939372	shepherd	FALSE	FALSE	FALSE	religious
patenti	santi	0.112931963339114	2.69577514511813	1.11859448772918	2.40450047451107	0.0161945851934819	0.0780278581135344	licence	FALSE	FALSE	FALSE	NA
pater	santi	0.0750794471897907	2.05936904119945	1.40275065168311	1.70428204235749	0.0883284082029917	0.165206837564855	NA	FALSE	FALSE	FALSE	NA
patibolo	santi	0.206708247085456	1.67853754717269	1.40387216728244	1.48518938576074	0.1374936629216	0.206654844570325	scaffold	FALSE	FALSE	FALSE	NA
patiti	santi	0.371156055309073	2.16113379570737	0.921391454200979	2.36651824936981	0.0179562889758797	0.0800540230060794	suffered	FALSE	FALSE	FALSE	other
patria	santi	1.48070235904767	0.487940297407089	0.642168796406569	0.764240672934883	0.444723832608026	0.501424814791305	homeland	FALSE	FALSE	FALSE	other
patroni	santi	0.290372165539846	1.89987188634832	1.32948827264039	1.48685109427743	0.137054143332055	0.206654844570325	patron	FALSE	FALSE	FALSE	NA
peccati	santi	0.532662095880106	1.05321747429016	0.820416656952113	1.29979529848749	0.193671137326588	0.254558159266933	sin	FALSE	FALSE	FALSE	religious
peccatori	santi	0.120799550948382	3.03622271471484	1.11513037020987	2.8072683902337	0.00499635944802608	0.0539626414523649	sinner	FALSE	FALSE	FALSE	NA
pece	santi	0.104288884631597	2.32480098189476	1.29868730481885	1.8269930982117	0.0677008071200693	0.145159607668618	pitch	FALSE	FALSE	FALSE	NA
pei	santi	0.203187782572975	1.79603030826404	1.18815109159034	1.53223250141309	0.125465070874665	0.19900222448405	NA	FALSE	FALSE	FALSE	NA
pel	santi	0.503652863170221	1.41073032262296	1.28227784006227	1.69551314718351	0.0899781183529356	0.167151993339093	NA	FALSE	FALSE	FALSE	NA
peli	santi	0.131100908360671	2.13500305357401	1.19411722000171	1.77091979548194	0.0765740400156214	0.154031009213813	hair	FALSE	FALSE	FALSE	NA
pelli	santi	0.555421845713318	0.68089640013438	0.969537146199994	1.60757195084223	0.107928959456756	0.184430697415418	skin	FALSE	FALSE	FALSE	NA
pene	santi	1.60122824452252	-0.514516342531994	0.6799190700673	-0.758933238782676	0.447892494290984	0.50470093748937	punishment	FALSE	FALSE	FALSE	other;religious
peni	santi	0.727795176150823	-0.522834365221469	0.655142570281273	0.279059759861276	0.780198963812893	0.812372116959817	penalty	FALSE	FALSE	FALSE	public response;religious
penitenze	santi	0.497436336218326	2.69228667611001	0.967123059288997	2.83999179285176	0.00451146945164933	0.0524501521995704	penance	FALSE	FALSE	FALSE	NA
pensieri	santi	0.597082360526059	1.77360304059665	0.903869321672572	2.00415469224131	0.0450534922543185	0.119050131091708	thought	FALSE	FALSE	FALSE	other
per	santi	60.0951284102736	-0.20466910073244	0.162986559712021	-1.25569345252158	0.209227133997402	0.270557190121978	for	FALSE	FALSE	FALSE	NA
perche	santi	5.92540838531866	-0.571535727777812	0.403319887935274	-1.41428046950619	0.157279569041321	0.219664842059895	why	FALSE	FALSE	FALSE	NA
percio	santi	1.68410624389586	-0.51234924259962	0.645035116613515	-0.795059396760039	0.426578951990369	0.483237903701014	therefore	FALSE	FALSE	FALSE	NA
perdite	santi	0.86298688866407	0.994614493810775	0.783728434670027	1.28116074939436	0.200137209519323	0.260735441322186	losses	FALSE	FALSE	FALSE	NA
perdoni	santi	0.404537753374502	3.12315541857159	0.964005346855675	3.28431861809433	0.00102229277874384	0.0386143062804169	forgive	TRUE	FALSE	FALSE	NA
perduti	santi	0.148711568686975	2.20506418017256	1.23368445725407	1.80408847676326	0.0712174378873045	0.149041640588351	lost	FALSE	FALSE	FALSE	NA
peri	santi	3.62326558309684	-0.348211963356674	0.528191669310079	-0.659552419765704	0.509541096353693	0.56390390075129	however	FALSE	FALSE	FALSE	NA
pericoli	santi	1.57974026272467	-0.168455682714782	0.52461677219979	-0.321072895459265	0.748155150049734	0.784969782911667	danger	FALSE	FALSE	FALSE	nature of plague
pericolosi	santi	0.273801432171394	1.60645107701065	0.953344986365644	1.7086096268848	0.087523284233022	0.165026913081415	dangerous	FALSE	FALSE	FALSE	nature of plague
perirono	santi	0.291954355384112	2.53087490180889	1.32146537668676	2.03935663782752	0.0414144467819025	0.116190531249226	perished	FALSE	FALSE	FALSE	consequence
periti	santi	0.191737503296998	2.093608049214	0.960651753865719	2.19327121883226	0.0282878439932799	0.0964305054991091	perished	FALSE	FALSE	FALSE	consequence
perle	santi	0.181035072800407	1.55335923698314	1.31569864182209	1.20690599740416	0.227468347742914	0.288283129948038	pearl	FALSE	FALSE	FALSE	NA
perli	santi	0.650820714910285	1.60904994554538	0.922041674001422	1.76773047594525	0.0771059725647884	0.154117348539529	pearl	FALSE	FALSE	FALSE	NA
perloche	santi	0.0719414206177933	1.66413659628897	1.4025256362109	1.71848834153445	0.0857075791514848	0.162911908566192	for what	FALSE	FALSE	FALSE	NA
perpetua	santi	0.853633623510862	2.95235000056933	1.1351220580073	2.70277778791011	0.00687626994928338	0.0586469423674436	perpetual	FALSE	FALSE	FALSE	NA
perpetuo	santi	0.509510625316028	2.80216513532557	0.946201792054892	3.06657144341655	0.00216529056287721	0.0476220984783152	perpetual	TRUE	FALSE	FALSE	NA
personalmente	santi	0.101808628926583	2.52212881222915	1.2918078591937	1.97644099797983	0.0481048520351372	0.12243131439712	personally	FALSE	FALSE	FALSE	NA
persone	santi	3.12080030001701	-1.02272745522344	0.763820592589472	-1.33835345879545	0.180781242855642	0.241251185702348	person	FALSE	FALSE	FALSE	other
pertanto	santi	0.260936083141599	2.49396708446359	1.0805575434059	2.34416839990263	0.0190695591546597	0.0818668546259326	therefore	FALSE	FALSE	FALSE	NA
pesi	santi	0.403881203780678	1.91141365596496	0.992687768239161	1.96962577011788	0.048881275953478	0.123101271069192	weight	FALSE	FALSE	FALSE	NA
peste	santi	0.642747810392402	3.13485890527899	1.22574214900807	2.73064319932585	0.00632108651415152	0.0567684791317531	plague	FALSE	FALSE	FALSE	plague's name
pesti	santi	6.33786687298338	-0.254617169699723	0.671566716346339	-0.377661305795756	0.705682216058343	0.744886783617139	plague	FALSE	FALSE	FALSE	plague's name
pestifere	santi	0.239556293850588	2.44384453019831	1.16845423794201	2.1086881254366	0.0349715104798128	0.107809041800881	pestiferous	FALSE	FALSE	FALSE	nature of plague
pestiferi	santi	0.366753417567896	0.989328889197055	0.818049626719693	2.34932186229223	0.0188076411864659	0.0817838136041607	pestiferous	FALSE	FALSE	FALSE	nature of plague
pestilenti	santi	0.36326095881666	1.00474862543088	1.0910057246783	0.936985030921209	0.348766257899509	0.408099054212902	pestilent	FALSE	FALSE	FALSE	nature of plague
pestilenze	santi	1.47389171219442	0.691827320831909	0.803132990282357	0.874313329486989	0.38194764223233	0.440479282117693	pestilence	FALSE	FALSE	FALSE	plague's name
petronio	santi	0.114288004709154	1.63217838290115	1.40253532381188	1.24263967810088	0.214000641651535	0.274326807835201	petronio	FALSE	FALSE	FALSE	NA
pi	santi	3.18369451373101	0.217413594709098	0.481779213128564	0.451614012591975	0.651547073497907	0.6960086792567	pi	FALSE	FALSE	FALSE	NA
piacendo	santi	0.109585313223874	2.18089924915534	1.39608329896669	1.79500625453579	0.0726527034328295	0.150772721223755	willing	FALSE	FALSE	FALSE	NA
piani	santi	0.196420940365389	2.04569534430988	0.931736132096914	2.20431258372273	0.0275023685795605	0.0957980824217943	plan	FALSE	FALSE	FALSE	NA
piatti	santi	0.0836982121229643	2.79892566064804	1.28399032822569	2.28363914448144	0.022392747258493	0.0878289505396204	flat	FALSE	FALSE	FALSE	NA
piazze	santi	1.35153414549696	1.10419562366315	0.630723685629506	1.76048422501824	0.078325739883035	0.155251329368705	square	FALSE	FALSE	FALSE	NA
piccoli	santi	0.231788973879871	1.66501574391533	0.961291354840833	1.73569986744917	0.0826169169601247	0.160256354271667	small	FALSE	FALSE	FALSE	NA
pie	santi	0.287835777739434	1.64812711303328	0.821423033137999	2.026072702672	0.0427573349336556	0.116794964030335	pious	FALSE	FALSE	FALSE	NA
piedi	santi	0.539064088779623	0.714345727895601	0.635732014534259	1.12785961317172	0.259379212510664	0.320095632673932	feet	FALSE	FALSE	FALSE	NA
piene	santi	0.362571611683887	1.76846236336034	0.760611118014807	2.34873859089177	0.0188371264268051	0.0817838136041607	full	FALSE	FALSE	FALSE	NA
pieni	santi	1.48772495439999	1.24999702254943	0.583367304188197	2.1581618723814	0.0309152486277599	0.101067056416816	full	FALSE	FALSE	FALSE	NA
pieta	santi	1.64643379889501	1.1827843858831	0.632013274597333	1.88742225698196	0.059103553844041	0.135163797098562	pity	FALSE	FALSE	FALSE	religious
pietoso	santi	0.210115300310283	2.53791483436286	1.32426059238754	1.98214102160824	0.0474634594379838	0.121562721172973	pitiful	FALSE	FALSE	FALSE	NA
pietre	santi	0.712270959780203	2.29500536996731	0.791712414419603	2.93056202316307	0.00338349442815672	0.0507259828721309	stone	FALSE	FALSE	FALSE	NA
pietro	santi	1.0613328481182	1.85559802623684	0.75750785454029	2.46197209069523	0.0138175418480611	0.0724658587973029	pietro	FALSE	FALSE	FALSE	NA
pigliare	santi	0.72491347474489	1.99353754416261	0.869271659255652	2.32326343151489	0.0201650050281578	0.0832185906430856	take	FALSE	FALSE	FALSE	other
pii	santi	0.754786863643671	1.27690351497235	0.66680279303435	1.92758458970215	0.053906817181678	0.128825880662067	pious	FALSE	FALSE	FALSE	NA
pimpinella	santi	0.265249442713438	2.21020932026087	1.40123905620742	1.75960302770098	0.0784751378257653	0.155251329368705	pimpinella	FALSE	FALSE	FALSE	NA
pistori	santi	0.109977352764004	1.92514401336474	1.40245360723725	1.58102939246457	0.11387131736522	0.188541033670282	baker	FALSE	FALSE	FALSE	profession
pitture	santi	0.205060329712675	2.28030387176886	1.38244995401451	1.7473090778567	0.0805837392728111	0.158280650628991	painting	FALSE	FALSE	FALSE	NA
piu	santi	14.960241811545	-0.535362643859668	0.314207014255813	-1.70252071684451	0.0886577982823844	0.165661455602625	more	FALSE	FALSE	FALSE	NA
placare	santi	0.201155096310519	1.86561289104815	1.18045839925069	1.63196806136985	0.10268621460038	0.179687825300013	appease	FALSE	FALSE	FALSE	other
plebe	santi	0.60514282590486	1.31323717026228	0.933003313406031	1.41776212654222	0.156260224986391	0.219356497699598	mob	FALSE	FALSE	FALSE	other
plebei	santi	0.129985622113043	2.58171609723487	1.1337841646807	2.32160061579166	0.0202544507127062	0.0834083496087622	plebeians	FALSE	FALSE	FALSE	NA
pochi	santi	3.41479900066072	-0.975571971033182	0.548295177813548	-1.77761030016344	0.0754678809281227	0.153529673641727	few	FALSE	FALSE	FALSE	NA
poderi	santi	0.83359078888298	2.68869878775231	1.14998832369011	2.36767037059733	0.0179004762875084	0.0800540230060794	farm	FALSE	FALSE	FALSE	NA
podesta	santi	0.166101908774901	1.11880595791169	1.36534380927556	1.19417496186091	0.232409535118955	0.29326320314653	podesta	FALSE	FALSE	FALSE	public person
poeta	santi	0.13186127619756	2.82073000839771	1.17428615403004	2.4609034626219	0.0138587650748359	0.0724658587973029	poet	FALSE	FALSE	FALSE	NA
poi	santi	4.60435371315756	-0.207145180779202	0.465008964881762	-0.445899046999694	0.655670170686124	0.69979480397479	then	FALSE	FALSE	FALSE	NA
poiche	santi	1.42725017168685	0.477081507082175	0.623883470143406	0.767500457334334	0.442784021384103	0.499825021785937	since	FALSE	FALSE	FALSE	NA
poli	santi	0.353046951650349	2.42881975604902	0.929318119506811	2.66436563032747	0.00771336747850166	0.0615600112507418	NA	FALSE	FALSE	FALSE	NA
polle	santi	0.100983520209177	1.76445189695872	1.40304188937944	1.35401183072501	0.175732603311903	0.236853703981328	NA	FALSE	FALSE	FALSE	NA
pompe	santi	0.20233574362528	2.0878669599731	1.0655888588056	2.00312974579418	0.0451633639576672	0.119050131091708	pump	FALSE	FALSE	FALSE	NA
pontefice	santi	0.365831936895027	3.17785416670758	1.03314387366464	3.10149800370934	0.00192544170627304	0.0463317241444462	pontiff	TRUE	FALSE	FALSE	NA
ponti	santi	1.32137453043744	1.22561676273561	0.739263152449562	1.68307562569718	0.0923604523146262	0.170259085486809	bridge	FALSE	FALSE	FALSE	NA
pontificato	santi	0.181890513699494	2.97961237571871	1.30750445590019	2.41826408359283	0.0155947543021277	0.0763532912241064	pontificate	FALSE	FALSE	FALSE	NA
popoli	santi	3.82209314598608	0.626313155780272	0.496904726399685	1.26164567262333	0.207076313809243	0.267956470802385	people	FALSE	FALSE	FALSE	other
portando	santi	0.251810422748009	2.895230164075	0.801062546554334	3.64267181419212	0.000269822760978304	0.0215745782632235	bringing	TRUE	FALSE	FALSE	NA
portano	santi	0.0862240034864027	2.99323815432234	1.12208913786573	2.69693757324695	0.00699803881082757	0.0591596320615776	bring	FALSE	FALSE	FALSE	other
portare	santi	0.781108560592081	1.79981315367569	0.896423393903733	2.00772464887781	0.0446725598281875	0.118390938513087	bring	FALSE	FALSE	FALSE	other
portarli	santi	0.160408844291799	2.45152912906307	1.12526388511656	2.28409303425901	0.0223660638781017	0.0878289505396204	bring	FALSE	FALSE	FALSE	other
portarono	santi	0.0811300035465255	2.61776593039382	1.3043846641288	2.03350896583247	0.0420011286816791	0.116207465745621	brought	FALSE	FALSE	FALSE	other
portassero	santi	0.183765762177822	2.85269033274964	1.24286745427258	2.35629293134899	0.0184583554278469	0.0811174608337237	bring	FALSE	FALSE	FALSE	other
portate	santi	0.15339488769652	2.72945688703647	0.790609146218278	3.46588628544184	0.000528486749048747	0.0310790707135325	bring	TRUE	FALSE	FALSE	other
portati	santi	1.26899710006707	1.33182840404673	0.580622264481742	2.30466621832492	0.0211852742456817	0.085588507952554	brought	FALSE	FALSE	FALSE	other
portava	santi	0.187925324933044	2.59764012171201	1.27328607172714	2.10209951302823	0.0355445595407778	0.108441986897858	bore	FALSE	FALSE	FALSE	NA
portavano	santi	0.325748866793009	1.63469246692898	1.25352633578482	1.34345812546952	0.179123676463965	0.239705951976534	bring	FALSE	FALSE	FALSE	other
porte	santi	1.99838359959139	0.131555165960799	0.534854793225366	0.24624228282612	0.805494686044963	0.83373479100339	door	FALSE	FALSE	FALSE	NA
porti	santi	1.57262903878542	-0.194496014183842	0.543070656967872	-0.357987036831719	0.720353014665991	0.759119953401448	port	FALSE	FALSE	FALSE	NA
poscia	santi	1.05018378114619	2.82143155513326	0.967494832327905	2.96551173903495	0.00302179812669864	0.0496252012432895	after	TRUE	FALSE	FALSE	other
possa	santi	0.199303574131091	1.10615862449259	1.27822284331526	1.30171074531102	0.193015284939618	0.253870001233124	can	FALSE	FALSE	FALSE	other
possi	santi	0.390525229671765	1.12935227375258	1.28726282402342	0.911234434780885	0.362171864083084	0.421472290585469	can	FALSE	FALSE	FALSE	other
possibili	santi	0.938952102330743	0.9275918999562	0.874798680670359	1.07391562739117	0.282860498551469	0.344422142589003	possible	FALSE	FALSE	FALSE	other
possono	santi	0.230166062434369	1.03499611671872	1.21826423627845	1.395460216522	0.162877103651651	0.225041830711484	can	FALSE	FALSE	FALSE	other
post	santi	0.319906304994005	3.19289532369758	1.25165342966355	2.68418465005148	0.00727069378719881	0.0601399197311832	NA	FALSE	FALSE	FALSE	NA
poste	santi	0.434217481799666	1.6869497323517	0.929025644668557	1.84262785780982	0.0653833636619929	0.142742519758094	place	FALSE	FALSE	FALSE	NA
posteri	santi	0.209638345090116	2.83331478801539	1.16725968320473	2.46783201117196	0.0135934096245591	0.0722597037937087	posterity	FALSE	FALSE	FALSE	NA
posti	santi	1.96170914506277	1.1546579323778	0.768829878744433	1.52800942587472	0.126510197682769	0.199581090904907	place	FALSE	FALSE	FALSE	NA
poter	santi	0.516407164092384	0.507673837945277	0.616853581005676	0.824666627817998	0.409560883145243	0.467269521257861	can	FALSE	FALSE	FALSE	other
poteri	santi	0.32702383091826	1.31013674477568	0.834323571556883	1.58439485991147	0.113103890897589	0.188186998510753	power	FALSE	FALSE	FALSE	NA
potesse	santi	0.704767642183754	0.439244204014257	0.820623406814127	0.538732374428111	0.590071531700794	0.639022161023602	could	FALSE	FALSE	FALSE	other
potessero	santi	0.78574994735458	1.29906440308341	0.798452683902899	1.64148328523112	0.100697133957148	0.177935359174739	could	FALSE	FALSE	FALSE	other
poteva	santi	0.360231278828795	1.24868469640065	1.23717272230031	1.03469417750136	0.300811756073832	0.362144140467807	could	FALSE	FALSE	FALSE	other
potevano	santi	0.269417066594627	2.16818951701013	1.20391028327466	1.83024107235538	0.0672138986320239	0.145088269375539	could	FALSE	FALSE	FALSE	other
poti	santi	0.303255387851715	1.44218222195225	0.873779046872325	1.66281507018175	0.0963494590477323	0.172863225034713	NA	FALSE	FALSE	FALSE	NA
potra	santi	0.266401028853366	1.32967032714717	0.987448979490392	1.35130690793287	0.176597140104664	0.23731045486138	can	FALSE	FALSE	FALSE	other
potrebbe	santi	0.277260231400505	3.17247295503333	1.0334457019034	3.11469759165952	0.00184133582908716	0.0463317241444462	could	TRUE	FALSE	FALSE	other
pozzi	santi	0.264533869227635	2.30847818715279	0.850254290418405	2.72952250869338	0.00634261190483926	0.0567684791317531	water well	FALSE	FALSE	FALSE	other
pratichi	santi	0.162454945209396	2.45097992618601	1.01255942701112	2.44372813874439	0.0145363757202948	0.0739686898449054	practice	FALSE	FALSE	FALSE	NA
pre	santi	0.284506787119671	1.60687825536545	0.908511180977373	1.78803757502377	0.0737699458104937	0.152383773961612	NA	FALSE	FALSE	FALSE	NA
preci	santi	0.676232531755032	2.06559417965679	0.878577545065136	2.39625821520528	0.0165634172464677	0.0786762319207214	prayer	FALSE	FALSE	FALSE	religious
predi	santi	0.0888810049530685	1.75372616924842	1.40434356029975	1.29755756088931	0.194439413438866	0.255288220197981	prey	FALSE	FALSE	FALSE	NA
prediche	santi	0.442231223439804	3.44112033163218	0.923475511379085	3.82906259848972	0.000128632287657401	0.0152940050462002	sermon	TRUE	FALSE	FALSE	NA
prefa	santi	0.0935872784390598	1.95977293384368	1.40201478213427	1.53500832830166	0.124781782319263	0.198389594259043	taken	FALSE	FALSE	FALSE	NA
preghiere	santi	0.477997251117207	2.0749609724643	1.08035542729751	1.98337951800978	0.0473250532110645	0.121562721172973	prayer	FALSE	FALSE	FALSE	religious
prelati	santi	0.146597691142406	2.68763125086338	1.19360316882063	2.35215192989327	0.0186651494429093	0.0814055040475977	prelate	FALSE	FALSE	FALSE	religious
prele	santi	0.0707230440277016	1.83441492374204	1.4024804290154	1.43808869640287	0.150408889443948	0.217673196714131	NA	FALSE	FALSE	FALSE	NA
premi	santi	0.341695960236026	2.99761949340637	1.09870071207053	2.75909339481183	0.00579619671840005	0.0567684791317531	awards	FALSE	FALSE	FALSE	NA
prescritti	santi	0.382087130581825	2.95659637652659	1.02677546201511	2.94152083502057	0.00326604870577882	0.0506172714209761	prescribed	FALSE	FALSE	FALSE	NA
presenti	santi	1.98984658710755	0.59689404091089	0.735259524883668	1.87739513581951	0.0604639576754572	0.136506276210826	present	FALSE	FALSE	FALSE	other
presi	santi	0.660135856127872	1.19416082407909	0.785562210908636	1.54339649643126	0.122734603243167	0.19684369167929	taken	FALSE	FALSE	FALSE	NA
presidenti	santi	1.73585888423954	2.50122865959308	1.03609325479095	2.54467922649778	0.0109378164604946	0.0673721518373934	president	FALSE	FALSE	FALSE	public person
presso	santi	1.01928780417912	1.44927259114087	0.942777486350811	1.57113923088668	0.116150311781014	0.191159904209061	at	FALSE	FALSE	FALSE	NA
presta	santi	0.232690224828546	2.8129310684541	0.989393063124194	2.9010464893432	0.00371918696512513	0.0524501521995704	lends	FALSE	FALSE	FALSE	other
presto	santi	0.591730834182079	1.62946518205962	0.874593814174551	1.90494545859208	0.0567871612664293	0.132228578709342	soon	FALSE	FALSE	FALSE	other
pri	santi	2.12972812155717	-0.410824366505754	0.522868344097951	-0.784810932403842	0.432564429350122	0.489440530614908	NA	FALSE	FALSE	FALSE	NA
prime	santi	3.62807942438907	-0.307870467516743	0.450283513884029	-0.683455369125279	0.494319142913864	0.548957427807699	first	FALSE	FALSE	FALSE	NA
primi	santi	2.64941602876663	0.237550758908946	0.474456959076346	0.501422231323901	0.616073997102098	0.661581421622231	first	FALSE	FALSE	FALSE	NA
primiero	santi	0.0906123647029441	2.2056456830013	1.40095038849618	1.74676873547266	0.0806774618568122	0.158302708899001	original	FALSE	FALSE	FALSE	NA
princi	santi	0.124003999756677	2.84614018970877	1.01330978925258	2.85013963383652	0.00437000395012814	0.0524501521995704	NA	FALSE	FALSE	FALSE	NA
principali	santi	0.72378538549817	0.919819951771113	0.614494005325225	1.50428005292183	0.132509272895626	0.204308123128827	main	FALSE	FALSE	FALSE	NA
principi	santi	0.610154354912784	0.676034804060043	1.10980009942036	0.625806417108211	0.531441922272445	0.583764767510487	principle	FALSE	FALSE	FALSE	NA
principii	santi	0.948336514475571	-0.225167856878288	0.607284924904192	-0.370910061162439	0.710704521129561	0.7497756877667	principle	FALSE	FALSE	FALSE	NA
priore	santi	0.0941253291838946	2.35319845997079	1.36148370181217	1.78435178864056	0.0743665198455239	0.15290881308864	prior	FALSE	FALSE	FALSE	NA
pristino	santi	0.1143917696281	1.86115479842737	1.40247280327179	1.49644463883845	0.134537824388641	0.205883640352315	NA	FALSE	FALSE	FALSE	NA
priuli	santi	0.172174493691514	1.95310926314082	1.4040719243533	1.56832282385235	0.116805811996778	0.191909548991281	NA	FALSE	FALSE	FALSE	NA
privati	santi	0.12460213337083	1.74333123258185	1.40175346818292	1.29445366645617	0.195508763705549	0.256366056590228	private	FALSE	FALSE	FALSE	NA
privi	santi	0.128295967929775	1.80441995885294	1.4009346771299	1.34711756825738	0.177942370830517	0.238624325383481	free	FALSE	FALSE	FALSE	NA
processi	santi	0.166524021090261	2.53358913026697	1.10373471954762	2.33410995133642	0.0195899653592987	0.0827831469634207	processes	FALSE	FALSE	FALSE	NA
processionalmente	santi	0.126857602163595	2.57967889085123	1.27793332772112	2.1611219443725	0.0306859208630517	0.10079927088845	processionally	FALSE	FALSE	FALSE	NA
processioni	santi	2.24490122321639	2.84161766354198	0.689171862264122	4.1425648070587	3.43443274790048e-05	0.00823834555402628	procession	TRUE	TRUE	FALSE	religious
proclama	santi	0.0864979736234042	1.45897922499814	1.40259015561668	1.41737626301663	0.156372948855159	0.219356497699598	proclaims	FALSE	FALSE	FALSE	NA
procolo	santi	0.337835465734975	2.36828610031894	1.3980713299184	1.90811114956201	0.0563768519575628	0.131614572879031	procolo	FALSE	FALSE	FALSE	NA
procura	santi	0.187354610532836	2.9937370208165	1.15489376527817	2.63607747887002	0.00838705787307297	0.0623798597638332	procure	FALSE	FALSE	FALSE	NA
prodigio	santi	0.119187189136382	2.09390832110105	1.39577067437034	1.68141182642513	0.0926829499699237	0.170689617075128	prodigy	FALSE	FALSE	FALSE	NA
prodotti	santi	0.512630002277291	3.13920280380549	0.887056189126002	3.57919277646695	0.000344657164271111	0.0254383499321639	product	TRUE	FALSE	FALSE	NA
profeta	santi	0.151186089881001	1.6770158545837	1.40252163339118	1.54267117531323	0.122910579036293	0.19684369167929	prophet	FALSE	FALSE	FALSE	NA
proibito	santi	0.126341619072833	1.84314711301646	1.4003026883691	1.41342859983849	0.157529741345682	0.219854235376264	forbidden	FALSE	FALSE	FALSE	NA
promesse	santi	0.581124464575325	2.89083662044927	0.989692784679266	3.01391200809808	0.00257902594005494	0.0478802954834328	promise	TRUE	FALSE	FALSE	NA
promesso	santi	0.195079965243506	2.56970413823492	1.37095744645786	2.03449016458589	0.0419021992584243	0.116207465745621	promised	FALSE	FALSE	FALSE	NA
pronti	santi	0.175182390120091	1.96343858304885	0.87482318458417	2.24014706548111	0.0250813768751992	0.0927382701801682	ready	FALSE	FALSE	FALSE	NA
proposte	santi	0.134357533209805	1.91799453375635	1.39853325219976	1.43873119887291	0.150226696230158	0.217573607596734	proposal	FALSE	FALSE	FALSE	NA
proposti	santi	0.427662771201684	2.09231619560075	0.906224268516842	2.32766168866073	0.0199300749854614	0.0827831469634207	proposed	FALSE	FALSE	FALSE	NA
propri	santi	0.21198002013604	1.74372557432526	0.881347610019448	1.98115824849293	0.0475735297555512	0.121562721172973	their	FALSE	FALSE	FALSE	NA
proprie	santi	2.87354262145479	0.553759924308743	0.581703605763662	0.958334249009604	0.337894238838201	0.398047295476063	own	FALSE	FALSE	FALSE	NA
proprio	santi	0.874631114859599	0.932670698297427	0.66115708748429	1.41878180145289	0.155962639911628	0.219101248894886	own	FALSE	FALSE	FALSE	NA
prospero	santi	0.283742467017641	2.84037460814096	1.20745637822653	2.39237540940289	0.0167397104323078	0.0787340792147026	prosperous	FALSE	FALSE	FALSE	NA
prossima	santi	0.351497165750637	3.00328098983647	1.18434016858987	2.62981391538001	0.00854316170460819	0.0623798597638332	next	FALSE	FALSE	FALSE	NA
prossimi	santi	0.505932219190877	1.57022212123454	1.15497589883093	1.93163324093433	0.0534047899824836	0.12826507130962	next	FALSE	FALSE	FALSE	NA
protettori	santi	1.46065808933888	3.26133330844531	0.987678656607396	3.32859403797574	0.000872855322871605	0.0378048105547497	protector	TRUE	FALSE	FALSE	other
provisioni	santi	0.365974164041939	2.33974259832402	1.22208628444661	1.93493741085836	0.0529979766734172	0.12760742438681	provision	FALSE	FALSE	FALSE	other
prudenza	santi	0.801950796459082	1.19127926153214	0.646974329271775	1.85200988765924	0.0640244030816366	0.140807607754329	prudence	FALSE	FALSE	FALSE	NA
pu	santi	0.238577357670115	1.52161186496097	0.912822784489775	1.67001195993889	0.0949169973443558	0.172323954068522	NA	FALSE	FALSE	FALSE	NA
pubbliche	santi	0.353467850677067	1.03579067839323	1.34801384757195	1.28041563313771	0.20039899875136	0.260899374900855	public	FALSE	FALSE	FALSE	other
pubblici	santi	0.369213991031093	0.985677430149284	1.28935892472392	1.35055210243384	0.17683895281489	0.23731045486138	public	FALSE	FALSE	FALSE	other
publica	santi	0.921594596870749	0.41201978380791	0.882995391692706	0.938126090842851	0.348179614997163	0.40791006177018	public	FALSE	FALSE	FALSE	other
publichi	santi	4.35766285275742	1.36368244065566	0.778563665515717	1.77726433523349	0.0755247586856647	0.153529673641727	public	FALSE	FALSE	FALSE	other
punti	santi	0.458424985016321	1.55559276316521	0.725138550769846	2.15582633756186	0.0310972280983447	0.101162146047096	point	FALSE	FALSE	FALSE	NA
puntuali	santi	0.229061760637918	2.64926672712848	1.31581272940227	2.25725335899436	0.0239922479528581	0.0915234343854991	punctual	FALSE	FALSE	FALSE	NA
puo	santi	0.984440932476121	-0.57279230284833	0.678148634338107	-0.844924244201887	0.398153137184306	0.456425251049393	can	FALSE	FALSE	FALSE	other
pur	santi	0.97347678487492	-0.412704054442232	0.647709802575703	-0.638760509435817	0.522978742101293	0.577111101835757	while	FALSE	FALSE	FALSE	NA
purgate	santi	0.144257745766258	2.6050516139727	1.18364394359514	2.22272507399229	0.0262343440737788	0.0930567583689121	purgate	FALSE	FALSE	FALSE	NA
puri	santi	1.18179253084858	0.69860730232751	0.76820872981494	0.915007248491279	0.360187824859881	0.419417740234291	too	FALSE	FALSE	FALSE	NA
purificate	santi	0.192389043411482	2.0151986980747	1.39176104479541	1.51575789680978	0.129580581851144	0.202166777701094	purified	FALSE	FALSE	FALSE	NA
purificazione	santi	0.0862537642592403	1.6624761182407	1.40252614810708	1.24718065751189	0.212331263529826	0.273098991094997	purification	FALSE	FALSE	FALSE	NA
purtroppo	santi	0.205398879022913	2.6353556633309	1.24542849247498	2.18915372876158	0.0285856684765235	0.0967476151789217	unfortunately	FALSE	FALSE	FALSE	NA
put	santi	0.114720821088541	2.41771331015577	1.35512076030996	1.92658989658202	0.054030758771586	0.128857666733706	put	FALSE	FALSE	FALSE	other
putti	santi	0.247023800724279	1.32075126255968	1.29218623392549	1.59212604328353	0.111356386437636	0.187276505401983	child	FALSE	FALSE	FALSE	NA
qual	santi	2.88515322390469	-0.17642045330521	0.63905281485735	-0.276299065741279	0.782318373429138	0.814137179289868	what	FALSE	FALSE	FALSE	other
qualche	santi	2.29309021297626	-0.269709362685192	0.509216790642999	-0.528912583888304	0.596866092074531	0.645287904614662	some	FALSE	FALSE	FALSE	NA
quali	santi	21.2165957486687	0.372315172708553	0.302288762452798	1.23188284356342	0.21799285106842	0.278143803989559	what	FALSE	FALSE	FALSE	other
qualita	santi	0.670436897761148	0.266550187019203	0.846941380394935	0.317761850098057	0.750665591129702	0.787173371244753	quality	FALSE	FALSE	FALSE	NA
qualunque	santi	0.514999140478004	0.532507959113964	0.946247564858853	0.570699837139494	0.568203129213576	0.616731790136229	any	FALSE	FALSE	FALSE	other
quan	santi	0.257219714444818	1.43045379580703	0.765988096606384	1.8700923098052	0.0614710002143424	0.137968244925524	NA	FALSE	FALSE	FALSE	NA
quando	santi	5.97358973122949	0.349776301134861	0.479650588909671	0.731506610112882	0.464469768497921	0.52058970233987	when	FALSE	FALSE	FALSE	NA
quanti	santi	4.04831952282542	-1.27737216765235	0.500913454239232	-2.5387973734209	0.0111234225939089	0.0673721518373934	how many	FALSE	FALSE	FALSE	NA
quantita	santi	1.13006248742258	0.187763009951444	0.646544127449193	0.291004138147711	0.771048154624748	0.804152939524397	quantity	FALSE	FALSE	FALSE	NA
quaranta	santi	0.284711031568295	1.47463656614144	0.837803929123316	1.76735298144761	0.0771691320331124	0.154117348539529	forty	FALSE	FALSE	FALSE	NA
quarantene	santi	0.610898773168923	0.112067677102392	0.891382043188166	0.126194657395124	0.899577840339005	0.910970910612427	quarantine	FALSE	FALSE	FALSE	prevention measure
quarti	santi	0.337269380001559	1.28944741602333	0.870658542302344	1.49774166085014	0.13420038330094	0.205531153674784	quarter	FALSE	FALSE	FALSE	NA
quasi	santi	1.62348051856697	0.441995074114895	0.796883241850726	0.558548576942135	0.576469843237958	0.624997530606577	almost	FALSE	FALSE	FALSE	other
quattro	santi	2.06863538689254	0.408374826972581	0.533164456333443	0.76838701329801	0.44225729348436	0.499524276748962	four	FALSE	FALSE	FALSE	NA
que	santi	1.11392646449028	-0.135881990845914	0.569269357597002	-0.23896715358413	0.811131052573176	0.838385420643765	NA	FALSE	FALSE	FALSE	NA
quegli	santi	1.13273557298262	1.21772303131727	0.982637736682083	1.28170622609091	0.1999457200439	0.260662932584405	those	FALSE	FALSE	FALSE	other
quei	santi	1.3027299576791	0.129694027118243	0.771743907246456	0.168666219065186	0.866059191317022	0.883856717083975	those	FALSE	FALSE	FALSE	other
quel	santi	4.33731936804631	0.518141088708629	0.430091436528296	1.20575620414507	0.227911506795403	0.288497481227162	that	FALSE	FALSE	FALSE	NA
quell	santi	0.265909625689095	1.89123847511097	0.972968397058385	1.95387079540628	0.0507164991635313	0.12525735121598	that	FALSE	FALSE	FALSE	NA
quelle	santi	5.18100916193607	-0.00583712327068379	0.40526472372024	-0.0143974933091091	0.988512859233153	0.991095181226969	those	FALSE	FALSE	FALSE	other
quelli	santi	14.7110159115127	-0.213911045058157	0.343626664243139	-0.622283136150111	0.533755708022193	0.585247482247126	those	FALSE	FALSE	FALSE	other
querele	santi	0.382374830267879	2.74993094640773	1.18598784857891	2.41821355006353	0.0155969203542729	0.0763532912241064	querele	FALSE	FALSE	FALSE	NA
queste	santi	3.52516935683996	-0.430877616680624	0.736616331015284	-0.587134441541833	0.557113417849254	0.607443550484499	these	FALSE	FALSE	FALSE	NA
questeffetto	santi	0.102838252007033	1.74540102304263	1.40250424287034	1.35404386935664	0.175722382200252	0.236853703981328	effect	FALSE	FALSE	FALSE	other
questi	santi	9.78841432982394	0.0641478507254435	0.635029806184533	0.10082569857733	0.919688826275598	0.930324779479987	these	FALSE	FALSE	FALSE	NA
qui	santi	3.31492555437616	0.139281191642968	0.525143045423012	0.265946557841901	0.790280367818953	0.821531974997059	here	FALSE	FALSE	FALSE	NA
quindi	santi	0.559982310426945	1.9096149919356	0.801064498711035	2.41440806882506	0.0157607996803905	0.0767409113381388	so	FALSE	FALSE	FALSE	NA
quinti	santi	0.248702375062448	2.53591317398482	0.937843230972711	2.74279585432461	0.00609185450282581	0.0567684791317531	fifth	FALSE	FALSE	FALSE	NA
r	santi	1.24951703732924	0.00131029355283865	0.802092937966454	0.00164609189857535	0.998686609281595	0.998686609281595	NA	FALSE	FALSE	FALSE	NA
rabbia	santi	0.112336440695577	1.8827495715771	1.40274731691803	1.42400737995608	0.154444335752715	0.218076114508781	anger	FALSE	FALSE	FALSE	NA
raccolte	santi	0.429833561614754	3.15932032929647	1.02015297703484	3.16952154289122	0.00152690138713958	0.0432871314261875	collection	TRUE	FALSE	FALSE	NA
raccontare	santi	0.588817844622009	2.97442269066912	0.993601766106655	3.14600063041531	0.00165519648905372	0.0447369304576631	tell	TRUE	FALSE	FALSE	NA
racconti	santi	0.259257153801924	1.46595919478432	1.1644231636308	1.28979890897065	0.197120486864783	0.258031524074705	tale	FALSE	FALSE	FALSE	other
radici	santi	0.41541384014066	2.26230970252056	0.875457831022324	2.60616337606017	0.00915627760813184	0.0636626693116123	root	FALSE	FALSE	FALSE	NA
radunati	santi	0.0847411669296585	1.8774466391788	1.40310632834256	1.50509903874269	0.132298616123002	0.204308123128827	gathered	FALSE	FALSE	FALSE	NA
raggi	santi	0.121465774188766	2.79131891115473	0.981780983943122	2.86299251044749	0.0041966048293901	0.0524501521995704	rays	FALSE	FALSE	FALSE	NA
ragionamenti	santi	0.155514595058944	1.87346478537047	1.36597736611224	1.49289666964476	0.135464237049034	0.206654844570325	reasoning	FALSE	FALSE	FALSE	NA
ragioni	santi	0.544326598478503	0.388317163626542	0.73518928684354	0.530988283527284	0.595426898326737	0.644094824063702	reason	FALSE	FALSE	FALSE	NA
ranza	santi	0.0945338367594482	2.05756805134596	1.37654562676047	1.51589623268074	0.129545593073232	0.202166777701094	NA	FALSE	FALSE	FALSE	NA
rari	santi	0.654753963508802	1.61661794891037	0.759253866836927	2.14320186097665	0.0320968929279285	0.102999895532935	rare	FALSE	FALSE	FALSE	NA
rasa	santi	0.328123284271156	2.83296807569283	1.28573387362552	2.28955547960759	0.022047098313414	0.086875527029654	rasa	FALSE	FALSE	FALSE	NA
rati	santi	0.263334101987095	1.73555135115501	0.78170954634236	2.23164572001544	0.025638387364163	0.0930567583689121	NA	FALSE	FALSE	FALSE	NA
razione	santi	0.159060038242986	2.7227563627691	1.33677664686109	2.10835819996053	0.0350000172183161	0.107809041800881	ration	FALSE	FALSE	FALSE	public response
re	santi	3.47884217689007	0.233004954755641	0.455389617537881	0.511846689678327	0.608758310785008	0.655191922824694	king	FALSE	FALSE	FALSE	NA
reali	santi	0.205909859054528	1.98478717682762	0.834560555156804	2.3851810609293	0.0170707173025018	0.0790772993079366	real	FALSE	FALSE	FALSE	NA
rec	santi	1.26858886550773	2.48530461711078	1.38510271911213	2.03529546845676	0.0418211518696343	0.116207465745621	NA	FALSE	FALSE	FALSE	NA
reco	santi	0.0949786802441465	2.22047714026339	1.39934610335049	1.74827744037614	0.0804159976879121	0.158113011847442	NA	FALSE	FALSE	FALSE	NA
ree	santi	0.102523981984205	2.81148970834822	1.27459437388045	2.33037754705643	0.0197862054094329	0.0827831469634207	NA	FALSE	FALSE	FALSE	NA
reggimenti	santi	0.215153765860698	1.68244317007254	1.15013692424187	1.4780340131864	0.139398674462064	0.207927072159592	regiment	FALSE	FALSE	FALSE	NA
regia	santi	0.217419497293599	2.81000874279631	1.17289938980365	2.50134380728482	0.0123723003936685	0.0700776673664041	NA	FALSE	FALSE	FALSE	NA
regina	santi	0.368739898995564	3.02009476108545	1.10771114487313	2.73009312733801	0.00633164365756616	0.0567684791317531	queen	FALSE	FALSE	FALSE	NA
regio	santi	0.141774781444879	2.62025528277505	1.20197440914831	2.20606436405301	0.0273794934147233	0.0957980824217943	royal	FALSE	FALSE	FALSE	NA
registri	santi	0.137152503349692	1.92872112133229	1.36991510375929	1.443643479818	0.148839287698196	0.216873646995322	log	FALSE	FALSE	FALSE	NA
regni	santi	0.303353210118546	2.77482035501734	0.875664488218232	3.18580183683196	0.00144353435766447	0.0432871314261875	kingdom	TRUE	FALSE	FALSE	NA
regolari	santi	0.583899981874364	1.22566721324294	0.891322353452119	1.39397794363986	0.163324265227991	0.225157517940024	regular	FALSE	FALSE	FALSE	NA
regole	santi	0.719793928798588	1.05808351639896	0.697740388663981	1.52910376802297	0.126238721404454	0.199581090904907	rule	FALSE	FALSE	FALSE	NA
religioni	santi	0.960449932178578	2.232522641378	0.796456773846385	2.83639655389473	0.00456257561490016	0.0524501521995704	religion	FALSE	FALSE	FALSE	NA
religiosi	santi	1.10094571743973	1.69771510926113	0.758385394907303	2.27069457356676	0.0231654737524437	0.0894457628389123	religious	FALSE	FALSE	FALSE	religious
reliquie	santi	1.35094272201603	3.17896571633296	0.815529695100127	3.92620454872136	8.62967766123867e-05	0.0118288224513693	relic	TRUE	FALSE	FALSE	religious
rella	santi	0.0957942273802059	1.82479135163542	1.40288048096203	1.56965189262816	0.116496118868876	0.191564740453619	rella	FALSE	FALSE	FALSE	NA
ren	santi	0.36417162256059	2.90085941158601	1.12738640545296	2.71738968900956	0.00657990851449743	0.0573947474514571	NA	FALSE	FALSE	FALSE	NA
repente	santi	0.131749778014189	1.94763931204859	1.39820673320091	1.60574237698167	0.108330526138992	0.184780659772174	suddenly	FALSE	FALSE	FALSE	NA
replico	santi	0.0707586764497504	2.47222519638519	1.37085327833358	1.89146510374896	0.058562285021345	0.134427063344451	reply	FALSE	FALSE	FALSE	NA
republica	santi	0.201224139799487	1.97605011709489	1.07864224058485	1.86315576291688	0.062440354674026	0.139167294563828	republic	FALSE	FALSE	FALSE	NA
resi	santi	0.188701959220741	2.00084756209354	1.10261410934452	1.82937699599986	0.0673431513198812	0.145159607668618	made	FALSE	FALSE	FALSE	NA
residuo	santi	0.199770029015303	2.84070179247105	1.30317382864244	2.29353602727794	0.0218171636541653	0.0867243675688589	residual	FALSE	FALSE	FALSE	NA
restante	santi	0.121514245300382	2.22088627139534	1.36134746190565	1.68516524765048	0.0919566939450832	0.169677784308283	remaining	FALSE	FALSE	FALSE	NA
restasse	santi	0.217864724843149	2.82648466341556	1.17423932488096	2.5155218524767	0.0118856308802297	0.0691167444216995	remain	FALSE	FALSE	FALSE	NA
resti	santi	0.49818916761445	0.598451757519252	0.955428320245108	0.635848481460649	0.524875184415519	0.578538471506824	rest	FALSE	FALSE	FALSE	other
restituita	santi	0.109383099841236	1.93457769426706	1.40245065984933	1.59464631079243	0.11079135033406	0.186990854257749	returned	FALSE	FALSE	FALSE	NA
rette	santi	0.194570551077231	3.10009504729475	0.972995745107719	3.20534980155395	0.00134898430496159	0.0432871314261875	straight	TRUE	FALSE	FALSE	NA
rettori	santi	0.462947615196105	1.32141874176939	1.0694355658541	1.24457132072152	0.213289367862312	0.273964054168525	rector	FALSE	FALSE	FALSE	public person
ricaduta	santi	0.0628123519424256	1.9489873300053	1.40244609762243	1.59034958771426	0.111756026924832	0.187276505401983	relapse	FALSE	FALSE	FALSE	consequence
ricerche	santi	0.137234036770644	2.48713833249795	1.06530326832172	2.40106835029251	0.0163472827450925	0.0782305126878618	research	FALSE	FALSE	FALSE	NA
ricevere	santi	0.117235747188762	2.49757686577757	1.29187436223336	1.97143722738408	0.0486738864327777	0.123101271069192	receive	FALSE	FALSE	FALSE	NA
ricevuti	santi	0.149758535969084	1.96424778236658	1.398711834582	1.42668351148503	0.153671140423291	0.218076114508781	received	FALSE	FALSE	FALSE	NA
riche	santi	0.338732549654081	3.47901913703025	1.16401568402298	3.17879049586303	0.00147890942120814	0.0432871314261875	NA	TRUE	FALSE	FALSE	NA
ricordanza	santi	0.0729840847382916	1.95760360326329	1.40423618020976	1.50234746659712	0.133007395959504	0.204439570186121	remembrance	FALSE	FALSE	FALSE	NA
ricorso	santi	0.222336639645914	2.79702587853188	1.23384641494026	2.35588841971432	0.018478467244628	0.0811174608337237	appeal	FALSE	FALSE	FALSE	NA
ridotte	santi	0.127833053807658	2.62260932433712	1.02901373605119	2.57596762818446	0.00999600043520982	0.0654686854442582	reduced	FALSE	FALSE	FALSE	NA
ridotti	santi	0.309818917299096	1.32214403532906	0.745810542927794	1.77938023953415	0.075177443898179	0.153443853293305	reduced	FALSE	FALSE	FALSE	NA
ridurre	santi	0.122080548289928	2.07824285996929	1.39859626092089	1.5898925599661	0.111859024995128	0.187276505401983	reduce	FALSE	FALSE	FALSE	NA
ridusse	santi	0.136798989549089	2.5751726019985	1.33671204712252	2.08085109901079	0.037447537303596	0.11030277113057	reduced	FALSE	FALSE	FALSE	NA
riguardi	santi	0.479420009094003	1.40442911461907	0.725421001150047	1.95192477688192	0.0509471361510125	0.125539684225824	regards	FALSE	FALSE	FALSE	NA
rii	santi	0.354622468482937	1.78858520220661	0.710115466924047	2.53645537594089	0.0111981013416297	0.0673721518373934	NA	FALSE	FALSE	FALSE	NA
rimanevano	santi	0.0946332437378045	1.88791460276353	1.40246494151666	1.53175901036461	0.125581914460753	0.19900222448405	remained	FALSE	FALSE	FALSE	other
rimasi	santi	0.177438775485127	1.84411001398631	1.30770900256299	1.45720196927812	0.145060637176492	0.213327918403806	stood	FALSE	FALSE	FALSE	NA
rime	santi	0.0947260127660378	2.94584788107025	1.05629747085081	2.80540152331886	0.00502539347711957	0.0539626414523649	rhymes	FALSE	FALSE	FALSE	NA
rimedi	santi	0.558077071985752	1.13172976150536	1.04481772242245	1.10164463801225	0.270616194061289	0.331194181379855	remedy	FALSE	FALSE	FALSE	NA
rimedio	santi	0.58001781709945	0.675544262908276	0.664387499990384	1.02055898958598	0.307463427739942	0.368303569184112	remedy	FALSE	FALSE	FALSE	NA
rin	santi	0.112519327292274	2.78532139056515	1.19702295550707	2.35284767753052	0.0186302640541972	0.0814055040475977	NA	FALSE	FALSE	FALSE	NA
ringraziamento	santi	0.0677729168562393	1.87428738994995	1.40246897427895	1.48851017327419	0.136616401260762	0.206654844570325	thank	FALSE	FALSE	FALSE	NA
ripari	santi	0.277017826089173	2.49344573840938	0.921067701079219	2.74089986143032	0.00612711780133548	0.0567684791317531	shelter	FALSE	FALSE	FALSE	NA
riporre	santi	0.0827744517562337	2.03035990908575	1.40400187452532	1.58424677569574	0.113137572560399	0.188186998510753	store	FALSE	FALSE	FALSE	NA
risanati	santi	0.282507170975911	2.36806302752238	1.18317060414234	2.1164539563907	0.0343062172501509	0.107046554313886	healed	FALSE	FALSE	FALSE	nature of plague
risoluto	santi	0.24201567412478	2.25131689500039	1.25730251152009	1.81267417860192	0.0698820893294598	0.147204971924515	determined	FALSE	FALSE	FALSE	NA
rispetti	santi	0.319560031736	1.20414395302955	0.930486686559612	1.30225653436143	0.192828704864656	0.253870001233124	respect	FALSE	FALSE	FALSE	NA
risponde	santi	0.193638812973342	2.06937941525962	1.40435453063631	1.67097543516817	0.0947265299735094	0.172323954068522	respond	FALSE	FALSE	FALSE	NA
riti	santi	1.02338681625881	2.867490447704	0.85627016318318	3.37884779314185	0.000727902962451778	0.0377525887822963	rite	TRUE	FALSE	FALSE	NA
ritirati	santi	0.380494809415052	2.79346218875115	0.939613407416158	3.00619633465522	0.00264538130625748	0.0478802954834328	withdrawn	TRUE	FALSE	FALSE	NA
ritornando	santi	0.267320159977573	2.61100379567333	1.36092120871826	2.05869019558583	0.0395239260522448	0.114134117962221	returning	FALSE	FALSE	FALSE	NA
ritornati	santi	0.232967507432151	2.80804198188243	1.0828787888264	2.62129567152603	0.00875962542429791	0.0623798597638332	returned	FALSE	FALSE	FALSE	NA
ritorni	santi	0.277738386077702	1.97955639071317	0.84107595535694	2.3605356443888	0.0182485645312996	0.0806889293446174	return	FALSE	FALSE	FALSE	NA
rivedere	santi	0.0919191255688847	1.92780215947672	1.40245277987608	1.58386452419774	0.113224551956936	0.188186998510753	review	FALSE	FALSE	FALSE	NA
ro	santi	1.06135616463413	0.68342709408348	0.588546927461842	1.1654071213312	0.243854236073588	0.303308752300908	NA	FALSE	FALSE	FALSE	NA
robbe	santi	1.92638473710987	-0.466591005917929	0.901215879510927	-0.52346972540712	0.600647413636544	0.647551902678948	stuff	FALSE	FALSE	FALSE	source
rocco	santi	1.54261683390934	5.24168736494055	0.741143755256942	7.08391461953063	1.40138268367674e-12	1.34462668498783e-09	rocco	TRUE	TRUE	TRUE	NA
roma	santi	0.806971950194393	0.947668104564451	0.843391121250715	1.13625699498853	0.255849023401621	0.317166844901622	rome	FALSE	FALSE	FALSE	NA
romani	santi	0.300879591024426	1.91558476243765	0.945891407548598	2.05384964769126	0.0399902460077818	0.114710436605281	roman	FALSE	FALSE	FALSE	NA
rono	santi	0.182260729827564	1.93992346371184	1.04720088923303	1.84474951322786	0.0650739846710327	0.142391079342887	NA	FALSE	FALSE	FALSE	NA
rosario	santi	0.82202788210397	2.41278195854498	1.26563669605358	1.91505361595703	0.0554856663200328	0.130486511848214	rosary	FALSE	FALSE	FALSE	religious
rose	santi	0.232150282709245	1.51245530228419	1.25472181314021	1.23860159190806	0.215493078270077	0.275687478133518	rose	FALSE	FALSE	FALSE	treatment
rossi	santi	0.252247934483887	1.42916270565281	1.23274242468039	1.19291717498836	0.232901812121733	0.29326320314653	red	FALSE	FALSE	FALSE	NA
rote	santi	0.110692830159999	2.17182916260245	1.35962700026045	1.67508049452668	0.0939184394334413	0.172091698774813	NA	FALSE	FALSE	FALSE	NA
rotonda	santi	0.191374198395276	2.09247327284215	1.40438168452696	1.71242955217566	0.0868175368710406	0.164302616622808	round	FALSE	FALSE	FALSE	NA
rumori	santi	0.12905250239691	2.66404912640842	1.27533446039776	2.13699231481704	0.0325986167014286	0.104037684999564	noise	FALSE	FALSE	FALSE	NA
ruta	santi	0.394396712446603	1.79702848659097	1.11230270060274	1.64544436949093	0.0998782059691782	0.177298390668014	NA	FALSE	FALSE	FALSE	NA
s	santi	19.8400020451888	1.26021962191521	0.520182586807747	2.42370182962785	0.0153632136825673	0.076067936637987	NA	FALSE	FALSE	FALSE	NA
sacerdoti	santi	1.0409010917474	1.2170124943615	0.761035446875555	1.6201829348939	0.105192986093105	0.182156256297045	priest	FALSE	FALSE	FALSE	religious
sachetto	santi	0.111996357568226	1.89522418423062	1.40246275304147	1.54214834087504	0.123037550146805	0.19684369167929	bag	FALSE	FALSE	FALSE	other
sacramenti	santi	2.30097694805903	2.18106575586404	0.839857778371442	2.63133421539028	0.0085050351035019	0.0623798597638332	sacrament	FALSE	FALSE	FALSE	religious
sacratissima	santi	0.439133335223702	2.82270544862411	1.2843403062771	2.33733284691555	0.0194218838844511	0.0827831469634207	sacred	FALSE	FALSE	FALSE	religious
sacri	santi	2.60720639221618	1.12066489598128	0.957883901716909	1.23645508253462	0.216289452179635	0.276337855348016	sacred	FALSE	FALSE	FALSE	religious
sagramenti	santi	0.356756860180129	1.49614935734852	1.38440905125539	1.38519381319791	0.165993211976115	0.227691904061591	sagresing	FALSE	FALSE	FALSE	NA
saliti	santi	0.10361611374101	2.05213931976317	1.40057413656613	1.57731035611627	0.114724130648903	0.189299747820503	climbed	FALSE	FALSE	FALSE	NA
salmi	santi	0.153416743754201	2.68605788025707	1.09280425897764	2.57991049482819	0.00988259257370701	0.065298675814018	psalms	FALSE	FALSE	FALSE	NA
salute	santi	2.29252830924008	0.43720709284025	0.767671282465195	0.579766621043994	0.562072009854289	0.611113986918062	health	FALSE	FALSE	FALSE	other
san	santi	2.43866520383218	1.52942936148415	0.690202220721327	2.22536251386873	0.0260569119074472	0.0930567583689121	saint	FALSE	FALSE	FALSE	NA
sandali	santi	1.15866717728954	2.16158256497824	1.27424035296238	1.86073005211773	0.0627823077183006	0.139259759466205	sandalwood	FALSE	FALSE	FALSE	treatment
sando	santi	0.270937160796551	3.22184581691243	1.18526105530705	2.8020512676799	0.00507788034158597	0.0539626414523649	NA	FALSE	FALSE	FALSE	NA
sane	santi	0.1813830693938	2.38358126943957	1.10916633257884	2.18126781162333	0.0291636137497186	0.0973303909316696	healthy	FALSE	FALSE	FALSE	other
sangui	santi	1.0475608342063	1.5957864331439	0.830342809324731	1.94261517105874	0.0520626724833341	0.126697382530272	blood	FALSE	FALSE	FALSE	NA
sani	santi	0.729285566346378	0.155440004148316	0.680294473923941	0.229438182689155	0.818528362070182	0.8435853527458	healthy	FALSE	FALSE	FALSE	other
sanita	santi	3.95735003145208	-1.11401942353092	0.565828032390763	-1.96368004234768	0.0495672084789296	0.123800052934942	healthcare	FALSE	FALSE	FALSE	prevention measure
sant	santi	0.833089272587748	3.11351672054277	1.03501334415231	3.05764397652412	0.00223084445738184	0.0476220984783152	saint	TRUE	FALSE	FALSE	NA
santagostino	santi	0.146211337709796	2.01876227139281	1.40246261646282	1.66506859873927	0.0958990706475812	0.172863225034713	sant'agostino	FALSE	FALSE	FALSE	NA
sante	santi	1.84989332733552	2.46977793955563	0.628400089268807	3.94642715142023	7.93260422383244e-05	0.0117097442350265	holy	TRUE	FALSE	FALSE	religious
santi	santi	33.9790613320367	10.7749610046109	0.496592542463873	20.8777495107451	8.53167050102571e-97	1.63722756914683e-93	holy	TRUE	TRUE	TRUE	religious
santissima	santi	0.653175093496898	3.70409971059315	0.945233750113592	3.9675120772669	7.26268327834153e-05	0.0116142410092812	most holy	TRUE	FALSE	FALSE	religious
santissimi	santi	0.353531559240053	1.79104787774185	0.962749309752724	1.88445790385585	0.059503063808696	0.135613277255211	most holy	FALSE	FALSE	FALSE	religious
sapendo	santi	0.194676024653897	2.10995067270763	1.07027344296291	1.99630942649657	0.0459002526227191	0.119515040411123	knowing	FALSE	FALSE	FALSE	NA
saper	santi	0.129790064582564	2.69891617860763	1.26722855786766	2.22649856800291	0.0259808047948015	0.0930567583689121	know	FALSE	FALSE	FALSE	other
sapesse	santi	0.10300172673634	2.63044045686691	1.34841757749498	2.07745531080858	0.0377595557776644	0.110796005408774	knew	FALSE	FALSE	FALSE	NA
sapessero	santi	0.109673991803238	2.42967743831161	1.35164083509762	2.02869734067074	0.0424891269367566	0.116794964030335	knew	FALSE	FALSE	FALSE	NA
sapevano	santi	0.185938939610286	2.48336870466484	1.37947052708072	2.03939134791047	0.0414109852344637	0.116190531249226	knew	FALSE	FALSE	FALSE	NA
saputo	santi	0.135710621645839	2.89840894670881	1.18171254606989	2.57685614487234	0.00997034351939232	0.0654686854442582	knew	FALSE	FALSE	FALSE	NA
sarebbe	santi	0.394020670832653	1.519872996213	1.00964749789436	1.52506507612236	0.127242866962711	0.200467243897554	would	FALSE	FALSE	FALSE	NA
sario	santi	0.334114737374719	3.27471716046605	1.15864788509559	2.96533060731592	0.00302357805269244	0.0496252012432895	NA	TRUE	FALSE	FALSE	NA
sc	santi	0.708584214296524	1.03354461193909	1.16391099212944	1.48125428592764	0.138538825202934	0.207700004347211	NA	FALSE	FALSE	FALSE	NA
scabiosa	santi	0.547888890540599	1.99978865208066	1.39763478215418	1.53581451457197	0.124583878848981	0.198389594259043	scabiosa	FALSE	FALSE	FALSE	treatment
scale	santi	0.139965427884287	2.528324769745	1.11836371692945	2.28008448667343	0.0226026781252467	0.0879808099844797	stairs	FALSE	FALSE	FALSE	NA
scalzi	santi	0.104822255538212	2.71504983151689	1.13287554778174	2.44289007514129	0.0145701744457396	0.0739686898449054	scalzi	FALSE	FALSE	FALSE	NA
sciagure	santi	0.363762744877632	2.08799197915564	1.19873462132514	1.80916818595426	0.0704248785229828	0.147861424382499	disaster	FALSE	FALSE	FALSE	plague's name
scoperse	santi	0.137319029087525	2.76869991062537	1.26678324114033	2.37701344261477	0.0174534520542488	0.0795562339479891	discovered	FALSE	FALSE	FALSE	NA
scoperti	santi	0.475888151660923	2.03077013909281	0.77703057139086	2.64926645898044	0.00806667031948862	0.0615600112507418	discovered	FALSE	FALSE	FALSE	NA
scoppiata	santi	0.100514557533974	1.81029804024607	1.40248711510609	1.43477422379572	0.151351445375518	0.218076114508781	burst	FALSE	FALSE	FALSE	NA
scopri	santi	0.106701167750886	1.94834048705485	1.40285104094086	1.48857708431544	0.136598769681425	0.206654844570325	discover	FALSE	FALSE	FALSE	NA
scorze	santi	0.615483879381302	2.6970162754661	1.25948018194896	2.31690459579209	0.0205089293688366	0.0837475043397826	peel	FALSE	FALSE	FALSE	NA
scrive	santi	0.261890383471735	1.09089916721888	1.40272733330283	1.63575474115639	0.101890927665514	0.179055577097181	write	FALSE	FALSE	FALSE	NA
scudi	santi	1.45794313928849	1.11153851797112	0.79660004619687	1.41168258255537	0.158043444079725	0.219931377221894	shield	FALSE	FALSE	FALSE	public response
scuole	santi	0.556910209287191	1.78470017391359	1.13182660628741	1.62286344370404	0.104618599705817	0.181850627568354	school	FALSE	FALSE	FALSE	other
scuro	santi	0.371620365421788	1.41410911235607	1.40260400126658	1.06810278788577	0.285474148446637	0.346944199410447	dark	FALSE	FALSE	FALSE	NA
se	santi	1.87724177519316	0.863935563945742	0.526657647927131	1.649032925274	0.0991408895768198	0.176186354194948	if	FALSE	FALSE	FALSE	NA
sebastiano	santi	0.846986861808916	3.89462445655013	1.12226621257186	3.50287388050959	0.000460267335757654	0.0294417672439646	sebastiano	TRUE	FALSE	FALSE	proper noun
sebbene	santi	0.154943256076549	1.60332644130432	1.39973588862815	1.33945260021214	0.180423375411605	0.241058833623535	although	FALSE	FALSE	FALSE	NA
seco	santi	0.295539744015597	1.30094901393201	1.05407758519203	1.25270046401849	0.210314737053545	0.271414916210997	NA	FALSE	FALSE	FALSE	NA
secolari	santi	0.498225803412819	1.49569990852799	1.16095890670985	1.33355683414232	0.18234913760616	0.242775628468457	secular	FALSE	FALSE	FALSE	other
seconde	santi	0.420426214236978	2.1141092961367	0.961359431227027	2.20960752277874	0.0271324127648083	0.0957115810582116	second	FALSE	FALSE	FALSE	NA
secondi	santi	1.78667074915619	0.84461187987806	0.816482703105044	1.04986068038788	0.293782171618262	0.355017624266653	second	FALSE	FALSE	FALSE	NA
sedie	santi	0.278590495535468	2.37560514199974	1.36527624076579	1.882790615919	0.0597287492916519	0.13580505911218	chair	FALSE	FALSE	FALSE	NA
segnalate	santi	0.112284711795833	2.2500568601244	1.39833435534828	1.77423702186317	0.0760239528176451	0.153644286288292	reported	FALSE	FALSE	FALSE	NA
segni	santi	0.842955184245648	0.775509041434685	0.806962883161966	0.963649469455265	0.335221696067955	0.396114799725619	sign	FALSE	FALSE	FALSE	NA
seguenti	santi	0.740604321943482	0.824004071512104	0.936752485595024	0.901526100603214	0.367308662769659	0.426415803905006	following	FALSE	FALSE	FALSE	other
segui	santi	0.394043449706206	1.2635351480223	0.915243187422014	1.39542227788419	0.162888537185123	0.225041830711484	follow	FALSE	FALSE	FALSE	NA
seguisse	santi	0.180163050267174	2.09710003252305	1.2320900638842	1.85991518718349	0.0628975262920236	0.139259759466205	followed	FALSE	FALSE	FALSE	NA
seguite	santi	0.157780034935135	1.58769800003388	1.34034063787541	1.78241486817472	0.0746816026709934	0.15294983513942	follow	FALSE	FALSE	FALSE	NA
seguiti	santi	0.939241204586134	1.68567253939496	0.750348260374885	2.27158915730871	0.0231113363872305	0.0894166421917245	following	FALSE	FALSE	FALSE	other
sei	santi	1.01476948429199	1.1248783234593	0.800124114326695	1.42410614582367	0.1544157476143	0.218076114508781	six	FALSE	FALSE	FALSE	NA
seicento	santi	0.218271133694664	2.55578375378289	1.25480172250535	2.16057373449887	0.0307282821624509	0.10079927088845	six hundred	FALSE	FALSE	FALSE	NA
semenza	santi	0.27366568695887	1.95656525741612	1.40412917754772	1.52200106226889	0.128008814524273	0.200529726589453	seed	FALSE	FALSE	FALSE	NA
semi	santi	0.625515698491048	2.20788599242336	1.10081954031859	2.09765424959835	0.0359356990927459	0.108962179104379	seed	FALSE	FALSE	FALSE	NA
sempre	santi	2.14790001690854	0.490041260852099	0.707417940291399	0.693429481421674	0.488040066220377	0.542926891059074	always	FALSE	FALSE	FALSE	NA
senato	santi	0.75263321673595	0.785657413619932	0.736492096233533	1.07589507133874	0.281974186432454	0.343560929373892	senate	FALSE	FALSE	FALSE	public person
senatori	santi	0.603364865567573	1.46765101650607	0.74405782252057	1.99728008272847	0.0457947657528352	0.119515040411123	senator	FALSE	FALSE	FALSE	public response
sene	santi	0.179425427384314	3.00086375051817	1.22726924110787	2.52184814354815	0.0116740092507173	0.0687791667348312	NA	FALSE	FALSE	FALSE	NA
sentendo	santi	0.223073199927442	2.86949377060026	1.16573646590832	2.56647850447691	0.0102736992759218	0.0659125804598244	feeling	FALSE	FALSE	FALSE	NA
sentenze	santi	0.229485360436808	2.41218966518057	1.26301716088121	1.9417294747576	0.0521698585418077	0.126697382530272	judgment	FALSE	FALSE	FALSE	NA
senti	santi	0.293838925614901	1.42311152195316	1.03744573859472	1.39498344379632	0.163020832221593	0.225062573405206	look	FALSE	FALSE	FALSE	NA
sentito	santi	0.256786260462598	2.65144225643275	1.11435793012201	2.54015903015837	0.0110802074180633	0.0673721518373934	heard	FALSE	FALSE	FALSE	NA
senza	santi	4.33036633143537	-0.730119296821576	0.684560115307436	-1.07158424932536	0.283906810973505	0.345476962750892	without	FALSE	FALSE	FALSE	NA
separare	santi	0.12884478495091	2.08951796644975	1.3943661515416	1.67067375198663	0.0947861361166667	0.172323954068522	separate	FALSE	FALSE	FALSE	NA
sepolcro	santi	0.190084329176462	2.25708582940997	1.28974904585294	1.87563168527642	0.0607058724247887	0.136891385644148	sepulchre	FALSE	FALSE	FALSE	NA
sepolti	santi	0.19288185953514	2.03210455616028	1.03992637575708	1.96517213641376	0.0493943177434754	0.123800052934942	buried	FALSE	FALSE	FALSE	prevention measure
seppellire	santi	0.149126175239088	2.54121166543748	1.2898194550618	2.22438026663135	0.0261228703905675	0.0930567583689121	bury	FALSE	FALSE	FALSE	public response
sequestro	santi	0.174680844504493	2.37204444812165	1.13292293074504	2.13585343363925	0.0326913621963194	0.104037684999564	seizure	FALSE	FALSE	FALSE	public response
ser	santi	0.333471181220605	2.27000153413684	0.992034781398537	2.34222040505872	0.0191693907970208	0.0821117431684888	NA	FALSE	FALSE	FALSE	NA
sere	santi	0.553100982021069	0.372473909345012	0.74621985664944	0.500573028313054	0.61667164847031	0.661852848665841	night	FALSE	FALSE	FALSE	NA
serenissimo	santi	0.27883813146474	1.6766183182	1.27373511253275	1.34541410137697	0.178491543929996	0.239026708165849	serene	FALSE	FALSE	FALSE	NA
sero	santi	0.789679980175199	1.65175958788623	0.946984895523421	1.78863168165367	0.0736741520911166	0.152349889938419	NA	FALSE	FALSE	FALSE	NA
servi	santi	0.191499872679795	1.74129870478194	1.29898230191512	1.3675999551428	0.171437330517405	0.233146298945353	servant	FALSE	FALSE	FALSE	NA
servizio	santi	0.105849274513976	1.80482600987784	1.40248860739223	1.4284066768778	0.153174838478639	0.218076114508781	service	FALSE	FALSE	FALSE	NA
sesto	santi	0.262492703563513	2.29258666286571	1.18057727705448	1.97753531214672	0.0479811530810327	0.1222786623672	sixth	FALSE	FALSE	FALSE	NA
sete	santi	0.168462115241444	1.48104122927046	1.03009515461986	2.24970242430856	0.0244678415327252	0.0923477383922118	thirst	FALSE	FALSE	FALSE	symptom
setti	santi	0.407055640571504	1.36111730749738	0.838050609155447	1.6373123289807	0.101565226122965	0.178646809285033	seven	FALSE	FALSE	FALSE	NA
sforzi	santi	0.142147873067654	2.68548786558341	1.1857882620963	2.32056208217986	0.0203104906464253	0.0834600247333835	effort	FALSE	FALSE	FALSE	NA
si	santi	48.8161832814238	-0.309707619370421	0.41445736788405	-0.747381916045	0.454833058201336	0.511920609201386	yes	FALSE	FALSE	FALSE	NA
siano	santi	0.577377719321144	0.305255875784097	1.09726799561092	0.915117166882754	0.360130123691642	0.419417740234291	are	FALSE	FALSE	FALSE	NA
siccome	santi	0.144100946626671	1.006652134612	1.39923920548546	1.43428500684657	0.151490947118986	0.218076114508781	since	FALSE	FALSE	FALSE	NA
sicurezza	santi	0.257166530375461	1.56698292174059	1.09723086748758	1.44753697332047	0.147746588885175	0.215772986355138	safety	FALSE	FALSE	FALSE	prevention measure
sie	santi	1.79768638298518	-0.0947439320361426	0.742705022538296	1.3607718774759	0.173585791776461	0.235247976284625	NA	FALSE	FALSE	FALSE	NA
siena	santi	0.111866588940725	1.89708032406679	1.40246219447778	1.54450808329428	0.122465294554921	0.19684369167929	siena	FALSE	FALSE	FALSE	NA
siete	santi	0.278548729700939	1.27903191525779	1.40265523345236	1.37794259728773	0.168221011754416	0.229762364097312	are	FALSE	FALSE	FALSE	NA
sig	santi	6.58335463118022	1.32343526751563	0.931561468224039	1.41906502915736	0.155880058219996	0.219101248894886	mr	FALSE	FALSE	FALSE	NA
sigg	santi	0.179279150102867	0.802657626620711	1.40286847151599	1.871332090402	0.0612990652236106	0.137743449840877	mr	FALSE	FALSE	FALSE	NA
sigillate	santi	0.306447602808968	2.15821602332428	1.32023466166394	1.66656953515455	0.0956000308397086	0.172863225034713	sealed	FALSE	FALSE	FALSE	other
signor	santi	2.69015851291941	0.574716569328203	0.956452879766999	2.20004506937258	0.0278036975502357	0.0958740528213604	mr	FALSE	FALSE	FALSE	NA
signore	santi	0.362231302011689	2.90416612578584	0.984485826095195	3.05534269535984	0.0022480349419268	0.0476220984783152	lord	TRUE	FALSE	FALSE	other
signori	santi	5.19744069052212	0.31169483986088	0.615677986384305	0.508698452262645	0.610963607444323	0.656828662568995	gentlemen	FALSE	FALSE	FALSE	NA
signorie	santi	0.34338607988164	1.44445192802907	1.24272989383929	1.19384655874954	0.232537995386337	0.29326320314653	lordship	FALSE	FALSE	FALSE	place
simi	santi	0.312047681266791	1.76905825778071	0.936357176927291	1.9055760186691	0.0567052359640558	0.132220349714487	NA	FALSE	FALSE	FALSE	NA
simili	santi	1.40515611454443	0.467690351256254	0.757475611631074	0.619808238032668	0.535384044370432	0.586416655905742	similar	FALSE	FALSE	FALSE	NA
sinche	santi	0.282918206138591	1.69559526374051	1.40251657663398	1.30503302892469	0.191881601273242	0.253421054950689	so long as	FALSE	FALSE	FALSE	NA
sindici	santi	0.163452107568777	1.36075699868884	1.40111460658618	1.01753003041278	0.308901353827766	0.369334391274444	mayor	FALSE	FALSE	FALSE	public person
sini	santi	0.828802095515311	0.730578323457401	0.937581338522531	0.789655345919779	0.429729076315895	0.486519231534042	till	FALSE	FALSE	FALSE	other
sintese	santi	0.238629852164933	2.10033260775618	1.38992834838241	1.6098555898854	0.107429386065833	0.184230046687186	mean	FALSE	FALSE	FALSE	NA
sioni	santi	0.548475385828506	3.23023958327546	0.972732259875302	3.38332839181165	0.000716129465586702	0.0377525887822963	NA	TRUE	FALSE	FALSE	NA
soccorsi	santi	0.259938512086904	1.49589098904805	1.07528782179859	1.41263315679628	0.157763614709198	0.219860839961475	rescue	FALSE	FALSE	FALSE	NA
soggetti	santi	0.42784851118402	1.02912769519689	1.04923737271798	0.997468297975147	0.31853725432272	0.378730416793317	subject	FALSE	FALSE	FALSE	NA
sol	santi	0.277146430779892	2.23070257209054	1.00055944830889	2.24310038850238	0.0248903416365394	0.0926000002298433	NA	FALSE	FALSE	FALSE	NA
solamente	santi	0.489919166455183	0.863040792280676	1.20365745199893	1.20972127500149	0.226385863366515	0.287704948212147	only	FALSE	FALSE	FALSE	NA
soldati	santi	0.793990200219606	0.404152701285932	0.778579674906452	0.525809861408538	0.599020322122903	0.646333911339405	soldier	FALSE	FALSE	FALSE	NA
sole	santi	0.31866068900712	1.32695957548489	0.812351361317397	1.64281585939457	0.100421037862031	0.177611033785472	sun	FALSE	FALSE	FALSE	NA
solenni	santi	0.847735121990625	3.18698663581131	0.809311032463766	3.97222421268484	7.120465091078e-05	0.0116142410092812	solemn	TRUE	FALSE	FALSE	religious
solennita	santi	0.808772392025361	2.61605853985764	1.08446801379238	2.65650577591941	0.00789550984030531	0.0615600112507418	solemnity	FALSE	FALSE	FALSE	religious
soli	santi	2.80596099253848	-0.148538754370819	0.624546219270509	-0.238751280464423	0.811298450305092	0.838385420643765	only	FALSE	FALSE	FALSE	NA
soliti	santi	0.342783970652411	1.05913461464452	0.947438514906936	1.12465345661628	0.260735911799266	0.321356592641484	usual	FALSE	FALSE	FALSE	other
sollecito	santi	0.34158316256676	3.09431011911957	1.25278722989856	2.65191489708671	0.00800367122906798	0.0615600112507418	prompt	FALSE	FALSE	FALSE	NA
somme	santi	0.287914056727353	1.49803088710714	1.0283294521365	1.47985938544678	0.138910776462857	0.207770678123323	sum	FALSE	FALSE	FALSE	NA
sommi	santi	0.169011973088728	2.13148240517319	1.11188972597967	1.92416894613957	0.0543334102288102	0.129122481850227	add	FALSE	FALSE	FALSE	NA
son	santi	0.318912796555123	1.9555888462391	1.08335719668532	1.83711088933436	0.0661935269483536	0.143531500806656	are	FALSE	FALSE	FALSE	NA
sono	santi	3.12674911924574	-0.0714031909060037	0.739781838714322	-0.097160308596045	0.922599088015853	0.932315771407279	are	FALSE	FALSE	FALSE	NA
sopra	santi	4.56316514055938	-0.176633407915448	0.822856732410194	-0.213961057420337	0.830577425594211	0.853697595346108	over	FALSE	FALSE	FALSE	NA
sopradette	santi	0.152516834721186	2.37737584529213	1.27119808841904	1.94609047395629	0.0516438726770782	0.126378006012213	above	FALSE	FALSE	FALSE	NA
sopradetti	santi	0.482861315587959	1.45269487190959	1.11894138141916	1.32098862699728	0.186505156387537	0.247341669044702	above	FALSE	FALSE	FALSE	NA
soprastanti	santi	0.104653253232638	1.79534064012319	1.40320664991957	1.33331141850422	0.18242962806228	0.242775628468457	above	FALSE	FALSE	FALSE	NA
sorella	santi	0.0963378372382042	2.20856701846173	1.398795318998	1.73055784051815	0.0835306565953232	0.161100834177312	sister	FALSE	FALSE	FALSE	NA
sorti	santi	2.45332829165669	0.878593990991611	0.857171712466456	1.04256819419899	0.297148326342037	0.358340489495635	fate	FALSE	FALSE	FALSE	NA
sospesi	santi	0.188484214202129	1.86814741468678	1.22153669654233	1.54909432281718	0.121359047451278	0.196033680184346	suspended	FALSE	FALSE	FALSE	NA
sospetti	santi	3.47725170976368	-0.532880211988509	0.890006282194453	-0.611691514739476	0.54074187695826	0.59160984143837	suspect	FALSE	FALSE	FALSE	consequence
sotto	santi	3.88685797687536	0.236613619849671	0.731737472498102	0.323616158333567	0.746228653177247	0.783376797290556	under	FALSE	FALSE	FALSE	NA
sottoscritti	santi	0.211327757593076	2.54517991900473	1.31894588503117	2.03787244223109	0.0415626912220839	0.116207465745621	subscribed	FALSE	FALSE	FALSE	NA
spade	santi	0.800922519734948	0.671845675879363	0.9818513553162	2.5195482171497	0.0117505545390411	0.0687791667348312	sword	FALSE	FALSE	FALSE	NA
spagnoli	santi	0.10992883754714	1.92608326028893	1.40245331517165	1.58285951509115	0.113453488062561	0.188186998510753	spanish	FALSE	FALSE	FALSE	NA
sparsi	santi	0.253172752279171	2.05806796608058	1.21304330834307	1.73341884031187	0.0830212513066407	0.160724314049251	scattered	FALSE	FALSE	FALSE	NA
spe	santi	0.352863886121842	2.99077175121078	1.01755700188503	2.95467667179823	0.00312996886438184	0.0496252012432895	NA	TRUE	FALSE	FALSE	NA
specialmente	santi	0.132990647190615	2.26702319627376	1.2897792095433	1.78516810840997	0.0742340532077176	0.15290881308864	especially	FALSE	FALSE	FALSE	NA
sperando	santi	0.427573933253017	3.24304933107732	1.16771753697081	2.89975590981729	0.00373453353892449	0.0524501521995704	hoping	FALSE	FALSE	FALSE	NA
speranze	santi	0.268410240253003	1.45075216615694	0.96935057092713	1.50980095062614	0.131094222424045	0.203500570031852	hope	FALSE	FALSE	FALSE	NA
spese	santi	1.6038151544223	-0.302056050812499	0.78888456990091	-0.386382002158602	0.699213777382891	0.739686460197226	expense	FALSE	FALSE	FALSE	public response
spettanti	santi	0.204695509618706	2.72688424386651	1.10585128170154	2.48618036338814	0.0129122505213864	0.0707960250015445	belong	FALSE	FALSE	FALSE	NA
spi	santi	1.13100165555778	2.37267367527995	0.751065356532663	3.19297313466059	0.00140816046828662	0.0432871314261875	NA	TRUE	FALSE	FALSE	NA
spiriti	santi	1.16686758679504	1.61903839295972	0.738366594814942	2.19929894198074	0.027856672895535	0.0958740528213604	spirit	FALSE	FALSE	FALSE	NA
spirituali	santi	0.913963759990261	1.96921715138699	0.795618729764293	2.51938818551589	0.0117558971803151	0.0687791667348312	spiritual	FALSE	FALSE	FALSE	religious
spoglie	santi	0.136869141376195	2.46350769819346	1.28191348192714	2.06455584931427	0.0389650443755982	0.113465736201476	remain	FALSE	FALSE	FALSE	NA
ss	santi	0.431859861261482	-0.432247248454277	0.952061970307719	0.810865509363814	0.417442909190718	0.475132231753848	NA	FALSE	FALSE	FALSE	NA
stabiliti	santi	0.587867628108506	2.19440107881232	0.922990509573414	2.41890970887901	0.0155671037214872	0.0763532912241064	established	FALSE	FALSE	FALSE	NA
stagioni	santi	0.194886290638064	2.26334276383737	0.977295136671493	2.33542105583596	0.0195214355256491	0.0827831469634207	season	FALSE	FALSE	FALSE	NA
stampati	santi	0.175004318325511	2.14329260958406	1.13184680295289	1.92389807346394	0.0543673607790428	0.129122481850227	printed	FALSE	FALSE	FALSE	NA
stanze	santi	1.32169473505393	0.219090923430806	0.840142078976646	0.263259650201141	0.79235045748381	0.822792493458567	room	FALSE	FALSE	FALSE	source
state	santi	0.440004298164549	0.816874447342301	0.875673138395652	0.943854499778436	0.345244005953673	0.40546098373629	are	FALSE	FALSE	FALSE	NA
stati	santi	5.305434210432	-0.112688200333508	0.603111322893735	-0.186781279721985	0.851832125222332	0.871821785760882	state	FALSE	FALSE	FALSE	NA
ste	santi	0.336455009477372	1.20999136702199	0.755469825051786	1.61028754957863	0.107335096011935	0.184230046687186	NA	FALSE	FALSE	FALSE	NA
stefano	santi	0.479077006788885	2.98247842477879	1.03198368710055	2.89101215091092	0.00384003272967351	0.0524501521995704	stefano	FALSE	FALSE	FALSE	NA
stelle	santi	0.416678728962543	2.27252429976983	0.943675982294098	2.47480399365716	0.0133309315503871	0.0714998479357292	star	FALSE	FALSE	FALSE	NA
stessero	santi	0.179507571031721	1.85570376044437	1.31356477805835	1.69163181251543	0.0907161969417569	0.168197470464958	were	FALSE	FALSE	FALSE	other
stette	santi	0.232767134035397	2.63878893506015	1.2448999911228	2.24852628984708	0.0245426506409734	0.0923477383922118	stood	FALSE	FALSE	FALSE	NA
sti	santi	1.43172748889515	0.792213154218972	0.720156277837756	1.10916565934491	0.267358723986922	0.327625409534421	NA	FALSE	FALSE	FALSE	NA
stimando	santi	0.121069425563742	2.85856187474981	1.2684477100203	2.33184325159449	0.0197089387524787	0.0827831469634207	estimating	FALSE	FALSE	FALSE	NA
stimati	santi	0.17460386077586	2.00748862444289	0.942038730347173	2.13289760899074	0.0329331265407785	0.104288234045798	valued	FALSE	FALSE	FALSE	other
storace	santi	0.812396981990067	2.72866557704422	1.16520615198615	2.39241207484294	0.016738038016183	0.0787340792147026	storax	FALSE	FALSE	FALSE	NA
strade	santi	1.38034286793661	0.771241071026433	0.677484599233955	1.13987521778478	0.254338291038182	0.31549785423547	street	FALSE	FALSE	FALSE	public response
stragi	santi	0.656403177602952	1.12164226577097	0.980831834868535	1.16527181044084	0.243908985978648	0.303308752300908	massacre	FALSE	FALSE	FALSE	consequence
straordinario	santi	0.371420655384194	3.3558048147037	0.915045519109184	3.7123641311538	0.000205332291808965	0.0187634603800668	extraordinary	TRUE	FALSE	FALSE	NA
su	santi	1.24191081725867	0.564401033849934	0.669160726464364	0.847559063098405	0.396683580842838	0.455012427756967	on	FALSE	FALSE	FALSE	NA
suardo	santi	0.0702556922832169	1.61425370375489	1.40254060817731	1.78325442648046	0.0745448963546515	0.15290881308864	suardo	FALSE	FALSE	FALSE	NA
subito	santi	1.27817928030048	0.140193991404916	0.700894411067697	0.201235575493552	0.840514375215385	0.862538548683595	at once	FALSE	FALSE	FALSE	other
successi	santi	0.791274446425415	0.850121238121255	0.866615244363442	1.71441012949413	0.0864534294836451	0.164099041720193	happened	FALSE	FALSE	FALSE	other
suddetti	santi	1.17479180184085	1.1420437671871	1.37497425176907	0.945641479971303	0.344331479858994	0.404636931934727	above	FALSE	FALSE	FALSE	NA
sue	santi	5.9016229092772	-0.191116578821932	0.618192252794442	-0.309183581739633	0.75718188233683	0.792707055212426	his	FALSE	FALSE	FALSE	NA
sufficienza	santi	0.180212049548194	2.73142706085101	1.31050230666776	2.25483074950195	0.0241439543891245	0.0915657084441303	enough	FALSE	FALSE	FALSE	NA
sui	santi	4.59104363795817	0.0635989021985479	0.633950049967056	0.100252269741693	0.920144049741019	0.930324779479987	on	FALSE	FALSE	FALSE	NA
sul	santi	0.383649458597382	2.02196427965449	0.986700989942408	2.08128215988844	0.0374080871144205	0.11030277113057	on	FALSE	FALSE	FALSE	NA
suoi	santi	1.99814068909766	0.119297676683281	0.806789840939624	0.148309221534653	0.882098738110166	0.896700245820085	his	FALSE	FALSE	FALSE	NA
suole	santi	0.439895393450599	3.01834470573745	1.05081367919014	2.90251683163069	0.00370177267023213	0.0524501521995704	NA	FALSE	FALSE	FALSE	NA
suoni	santi	0.187564441276169	2.38709661714512	0.971480426228117	2.50554928418162	0.012226135820111	0.0700356854889342	sounds	FALSE	FALSE	FALSE	NA
superiori	santi	0.570986909846305	1.80179946291971	0.6978494547113	2.59881797572401	0.00935453623174434	0.063847053228552	higher	FALSE	FALSE	FALSE	NA
suppli	santi	0.108728532785421	2.01951441571997	1.39901926409779	1.65456944074765	0.0980118666322959	0.175125486096253	torment	FALSE	FALSE	FALSE	NA
supplicare	santi	0.096251969372976	2.67318393360067	1.3479475862186	2.12715053255003	0.0334075777577076	0.105269526628967	beg	FALSE	FALSE	FALSE	NA
suppliche	santi	0.209350411619892	1.98668951309258	1.38807947442364	1.54703256543352	0.121855393160406	0.196504621407411	entreaties	FALSE	FALSE	FALSE	NA
t	santi	0.704128779108277	-0.0906048367796943	0.840006796497168	-0.108164048928922	0.913865562397451	0.924951484304171	NA	FALSE	FALSE	FALSE	NA
tabe	santi	0.0963539169186902	1.86409824335167	1.4024719499229	1.50092204370579	0.133375725894571	0.204594738602463	NA	FALSE	FALSE	FALSE	NA
tadini	santi	0.324892651146749	1.34234616540641	1.12739277897911	1.8164545209847	0.069300678284733	0.146910220032985	tadino	FALSE	FALSE	FALSE	proper noun
tal	santi	2.76010125438979	0.455501996043711	0.508836324868737	0.897025258907008	0.369705438850503	0.428620264789796	NA	FALSE	FALSE	FALSE	NA
tali	santi	4.66112626632187	0.236018293757623	0.575875344700621	0.411742198753619	0.680528391415192	0.721510487914781	such	FALSE	FALSE	FALSE	NA
taluni	santi	0.169357158795452	1.55478150565054	1.40259856927652	1.86449076904813	0.0622528166890984	0.139072357655855	certain	FALSE	FALSE	FALSE	NA
tani	santi	0.583366703841446	2.74291185967909	1.02583000696371	2.74530903269781	0.00604539402673385	0.0567684791317531	NA	FALSE	FALSE	FALSE	NA
tante	santi	1.3903729071993	0.662959322257959	0.592640149495861	1.12214679782855	0.261800028960852	0.322461011281049	many	FALSE	FALSE	FALSE	NA
tanti	santi	8.8974014028411	-0.068462691088232	0.404295901813323	-0.169478277174783	0.865420457497793	0.883843458189604	many	FALSE	FALSE	FALSE	NA
tari	santi	0.170743345344038	2.49147378096966	0.858313478490015	2.92203009329246	0.00347757938184217	0.0511893293179069	NA	FALSE	FALSE	FALSE	NA
te	santi	2.25998459910929	0.357151525417664	0.543980704678153	0.657574753670214	0.510811421598541	0.564983929710432	you	FALSE	FALSE	FALSE	NA
tede	santi	0.0732033264846084	1.80320895958433	1.40248904664796	1.40007736299024	0.161490152993169	0.223934743734828	NA	FALSE	FALSE	FALSE	NA
tei	santi	0.102538067606342	1.67005082884868	1.40376607461676	1.25431870123342	0.209726189181263	0.271019903729861	tei	FALSE	FALSE	FALSE	NA
temendo	santi	0.117394350590903	2.39094590680727	1.23072580242688	1.98185286061411	0.047495711179798	0.121562721172973	fearing	FALSE	FALSE	FALSE	NA
tempi	santi	7.33216306932163	-0.106157655943095	0.318978184681006	-0.332683253498336	0.739373391946776	0.77745618583335	time	FALSE	FALSE	FALSE	other
tempio	santi	0.782864972109199	2.74036338550024	0.905780805834359	3.13774164157038	0.0017025487319118	0.0447560413224485	temple	TRUE	FALSE	FALSE	NA
temporali	santi	0.139264753333937	2.24196381550208	1.21771958632159	1.89668324255113	0.057869756680741	0.13331695842308	time	FALSE	FALSE	FALSE	other
tempre	santi	0.264789245145898	1.27337826943247	1.35577150102148	1.66218585449806	0.0964755153789355	0.172863225034713	hardening	FALSE	FALSE	FALSE	NA
tenerli	santi	0.115904572808024	2.91731172047814	1.0445715557123	2.85889201365294	0.00425123475290846	0.0524501521995704	keep	FALSE	FALSE	FALSE	NA
teneva	santi	0.147272464314962	1.60409234076898	1.370666744767	1.17866946975943	0.238529817178155	0.298006978622969	kept	FALSE	FALSE	FALSE	NA
tenne	santi	0.155151417957091	2.12639146139161	1.28441133596799	1.74340504140126	0.0812628883106311	0.158628338980824	held	FALSE	FALSE	FALSE	NA
tenute	santi	0.127812087470375	2.94724025112341	0.985707071924321	3.03094884621206	0.00243786545826473	0.0477373858613266	kept	TRUE	FALSE	FALSE	NA
tenuti	santi	0.485817400783247	0.617483872428234	0.735682112290259	0.844312750533738	0.398494662921154	0.456544034713848	kept	FALSE	FALSE	FALSE	NA
teriaca	santi	0.355896139815116	2.26985821087491	1.30565075583932	1.77262510425138	0.0762908490191273	0.153783759734984	theriac	FALSE	FALSE	FALSE	NA
terminate	santi	0.123959463065473	2.37875244719534	1.29098023747398	1.92405219665524	0.0543480411676182	0.129122481850227	finished	FALSE	FALSE	FALSE	NA
termini	santi	0.658118879070603	0.66484950399732	0.662894630952962	1.00569251201083	0.314563506296466	0.374238914186558	term	FALSE	FALSE	FALSE	NA
terre	santi	2.93121095681662	0.142426658856606	0.56934171932572	0.250631747884927	0.80209883371503	0.830667923313083	land	FALSE	FALSE	FALSE	NA
terri	santi	1.42966658343754	0.53665268290844	0.840391674264761	0.637175325987565	0.524010647705524	0.577917490199368	NA	FALSE	FALSE	FALSE	NA
territorio	santi	0.634956112971243	0.416726819642231	0.952266281718653	0.44073731491519	0.659403179082139	0.702216815015885	territory	FALSE	FALSE	FALSE	other
terrori	santi	0.201167322607999	1.98212966301524	0.915856396289504	2.17302484682183	0.0297784472686849	0.0988665057242323	terror	FALSE	FALSE	FALSE	NA
terzane	santi	0.478695741206257	3.1726648590493	1.15259565022222	2.81255399466488	0.00491497709317717	0.0535900059193579	third	FALSE	FALSE	FALSE	NA
terze	santi	0.978838725684686	2.28405176891493	0.815323728714001	2.83799692923068	0.00453976193868354	0.0524501521995704	third	FALSE	FALSE	FALSE	NA
terzi	santi	0.428038052744755	0.69108390176908	0.734518792533986	0.942938821642644	0.3457121963002	0.405762510519929	third	FALSE	FALSE	FALSE	NA
tesse	santi	0.137440726592017	2.43634207785057	1.28953131765678	2.07318415432768	0.038155144492642	0.111785835544092	weaves	FALSE	FALSE	FALSE	NA
tessero	santi	0.10841274095756	2.27119627553506	1.36674466620438	1.72524291666204	0.0844837044238865	0.161800627534369	weaves	FALSE	FALSE	FALSE	NA
teste	santi	0.291059245130776	2.3421993323627	0.913187696772019	2.5915447542121	0.00955461131771535	0.0638860596470236	head	FALSE	FALSE	FALSE	NA
testi	santi	0.179788277191008	2.67184666656646	1.01441825157638	2.6859826103724	0.00723168524786334	0.0601399197311832	text	FALSE	FALSE	FALSE	NA
testimonianza	santi	0.201949724393086	3.06173716917789	1.2235039303787	2.61499132818275	0.00892297209301874	0.0627222836868241	testimony	FALSE	FALSE	FALSE	NA
tetti	santi	0.1322850432681	2.26236163690598	1.2990517266006	1.78302710547215	0.074581891115668	0.15290881308864	roof	FALSE	FALSE	FALSE	NA
ti	santi	8.61455775496538	-0.0575408509719426	0.396024608305263	-0.145254513015182	0.884509927107539	0.898450789518135	you	FALSE	FALSE	FALSE	NA
tieni	santi	0.289706929076686	2.48659339417916	0.85889042444257	2.92517214413542	0.00344265724220106	0.0511893293179069	keep	FALSE	FALSE	FALSE	NA
timor	santi	0.421408133814281	2.33373087797364	1.04662907534003	2.29869771934681	0.0215221101331453	0.0864053906336025	fear	FALSE	FALSE	FALSE	NA
tini	santi	0.833834243980529	3.07180121031258	1.06849548516581	3.0110730047328	0.00260326254643234	0.0478802954834328	NA	TRUE	FALSE	FALSE	NA
tioni	santi	0.745161113621362	1.23198979704358	0.975285385466981	1.26902698799255	0.204431438678809	0.265393594506383	NA	FALSE	FALSE	FALSE	NA
tirati	santi	0.170643572076405	2.2685946666927	0.945986593633965	2.4289458093614	0.0151427954963207	0.0756745431183321	pulled	FALSE	FALSE	FALSE	NA
tiri	santi	0.28136121771313	2.644001344393	0.839142275260052	3.19070631033366	0.00141925470061839	0.0432871314261875	pull	TRUE	FALSE	FALSE	NA
toccare	santi	0.138614293888582	2.62803356080747	1.00481437884247	2.69837338528157	0.0069679238378226	0.0591596320615776	touch	FALSE	FALSE	FALSE	NA
tocche	santi	0.0952367081244086	2.997369785771	1.08145220921704	2.78946480841713	0.00527952337826868	0.055362870835506	tocche	FALSE	FALSE	FALSE	NA
tocchi	santi	0.726684382498356	1.4110342850613	0.724497399171818	1.96491174218146	0.0494244534431464	0.123800052934942	touches	FALSE	FALSE	FALSE	NA
tolti	santi	0.814873440983651	2.35993855993481	0.795385265151365	3.00713484218385	0.00263722753264437	0.0478802954834328	removed	TRUE	FALSE	FALSE	NA
tomaso	santi	0.329977961576433	3.29768073377978	1.09157603765155	3.0733137548001	0.00211695783612197	0.0476220984783152	tomaso	TRUE	FALSE	FALSE	NA
tori	santi	0.298525456471364	1.82118578464298	0.81706797569837	2.23680347676377	0.0252991872233054	0.0930060158649867	NA	FALSE	FALSE	FALSE	NA
torio	santi	0.107639915643959	2.6721768478071	1.27837865353369	2.24124096791214	0.0250104704677096	0.0926546193581751	NA	FALSE	FALSE	FALSE	NA
tormenti	santi	0.517098120763146	2.67165075327864	0.973522091245822	2.84809639220465	0.00439816010624048	0.0524501521995704	torment	FALSE	FALSE	FALSE	NA
tormentilla	santi	0.576377760697861	3.08161659031239	1.30894561984327	2.550965887991	0.0107424839588121	0.0671492726936824	tormentilla	FALSE	FALSE	FALSE	NA
torni	santi	0.288462034151286	2.14761679345331	0.852705218222	2.54468524477132	0.0109376279675615	0.0673721518373934	come back	FALSE	FALSE	FALSE	NA
totalmente	santi	0.24032748905923	2.3257005886842	1.1714311668686	2.05064582093146	0.0403014507019344	0.114916023621118	totally	FALSE	FALSE	FALSE	NA
trarre	santi	0.108028843039322	2.36713017884839	1.36037797472587	1.81122796755088	0.0701055706531961	0.147352234483552	draw	FALSE	FALSE	FALSE	NA
trasferirsi	santi	0.197064207553492	1.92589385447273	1.39503291620744	1.44307691015906	0.148998806911127	0.216941358469236	move	FALSE	FALSE	FALSE	NA
traslazione	santi	0.100514557533974	1.81029804024607	1.40248711510609	1.43477422379572	0.151351445375518	0.218076114508781	translation	FALSE	FALSE	FALSE	NA
trasportati	santi	0.110396189391593	2.28919962000398	1.36650013416755	1.74284683605966	0.0813603726306805	0.158628338980824	transported	FALSE	FALSE	FALSE	NA
tratti	santi	0.911541869077498	1.07539046094631	0.680566978848903	1.5914741017228	0.111502919321461	0.187276505401983	traits	FALSE	FALSE	FALSE	NA
travagliata	santi	0.0663263944098754	1.89506926734788	1.40246279960811	1.51668089492415	0.1293472701677	0.202131442550339	troubled	FALSE	FALSE	FALSE	NA
tre	santi	2.03464363815576	-0.0284545347585544	0.624514880160548	-0.0455164523783034	0.96369566138752	0.967223835880047	three	FALSE	FALSE	FALSE	NA
trecento	santi	0.169166112950883	2.32671531195616	1.00195468476014	2.35732180069892	0.0184072876295758	0.0811174608337237	three hundred	FALSE	FALSE	FALSE	NA
tredici	santi	0.076954849401452	1.88846254658383	1.40434353188552	1.43273082539276	0.151934776659297	0.218076114508781	thirteen	FALSE	FALSE	FALSE	NA
tri	santi	4.42076887717577	-0.200553327943146	0.419264675427504	-0.478233124847901	0.632484288470591	0.678065558421823	NA	FALSE	FALSE	FALSE	NA
tribunali	santi	1.00118019244459	0.42074137456723	1.05119256830494	1.19146814282172	0.23346985571104	0.293404487956441	law court	FALSE	FALSE	FALSE	public response
trinita	santi	0.332891141527907	2.79300830252148	1.16778929233456	2.52139396411301	0.0116890899340502	0.0687791667348312	trinity	FALSE	FALSE	FALSE	NA
trombe	santi	0.106689924090588	3.09351503080226	1.03447645487903	3.04130195630286	0.00235557469498582	0.0476220984783152	trumpet	TRUE	FALSE	FALSE	NA
troppo	santi	0.642733522467737	0.769137701957285	0.692043752077161	1.11812386569401	0.263514094851131	0.323857346648816	too much	FALSE	FALSE	FALSE	NA
trova	santi	0.309760850284572	2.37932291742891	1.23602621541956	1.97889792720409	0.0478274996921316	0.122049164772873	find	FALSE	FALSE	FALSE	NA
trovandosi	santi	0.148624233394062	1.60983105628513	1.39963890785339	1.28481004167063	0.198858672468625	0.259952174705239	lying	FALSE	FALSE	FALSE	NA
trovano	santi	0.325980958362506	2.50941789448615	1.3629037649926	1.95180252841818	0.0509616539926614	0.125539684225824	find	FALSE	FALSE	FALSE	NA
trovavano	santi	0.17421167869091	1.69095784079959	1.36234720105723	1.29424449134242	0.195580983245489	0.256366056590228	found	FALSE	FALSE	FALSE	other
tu	santi	0.610737816420466	0.975449343773345	1.04105433369809	0.957035964994767	0.338549102420314	0.398424681009626	you	FALSE	FALSE	FALSE	NA
tue	santi	1.18911894832131	1.41214516207289	1.08962230956605	1.33620764254195	0.181481413763787	0.242017257131832	your	FALSE	FALSE	FALSE	other
tui	santi	1.72170540887698	0.9783765782565	1.03853041371506	0.988636682360863	0.322840932059998	0.383373606821248	your	FALSE	FALSE	FALSE	other
tumori	santi	0.624670824873079	1.59924162343503	0.964608532305261	1.6736976078399	0.0941900441711145	0.172091698774813	tumor	FALSE	FALSE	FALSE	symptom
tumulti	santi	0.140359303182352	1.95761599608948	1.36807418620503	1.46968142522725	0.141648055744489	0.210063847738543	riot	FALSE	FALSE	FALSE	NA
tuoi	santi	0.198035893204396	1.43939875222928	1.32277910287836	1.19272112293625	0.232978610235763	0.29326320314653	your	FALSE	FALSE	FALSE	other
tutte	santi	1.74208346697408	-0.0340481531172838	0.529593560037623	-0.0643125209027132	0.948721383856538	0.954691313907025	all	FALSE	FALSE	FALSE	other
tutti	santi	20.5831361032074	0.0331508220950835	0.249643157456875	0.132819038566393	0.894336497161079	0.906141361167957	all	FALSE	FALSE	FALSE	other
u	santi	0.376501131793225	0.850361325302587	0.953531352739733	0.89619338083613	0.370149490279197	0.428620264789796	NA	FALSE	FALSE	FALSE	NA
udite	santi	0.0718440941096191	1.82103287949784	1.40248416111725	1.42385540543314	0.154488333183342	0.218076114508781	hear	FALSE	FALSE	FALSE	other
ue	santi	1.0726347958532	1.16292473543209	0.794149430588712	1.48790447261318	0.13677608800589	0.206654844570325	NA	FALSE	FALSE	FALSE	NA
umani	santi	0.286478494682579	1.39336777458822	1.39217221674392	1.04840191668868	0.294453470852416	0.355381264506784	human	FALSE	FALSE	FALSE	NA
umanita	santi	0.26715147690451	2.66521665744162	1.35380360267702	2.11301269701356	0.0345996811463412	0.10741048372656	humanity	FALSE	FALSE	FALSE	NA
un	santi	5.47246814474538	0.303060071711887	0.982498503324953	0.305515421112932	0.75997362671735	0.794839730687573	NA	FALSE	FALSE	FALSE	NA
une	santi	3.14693634338681	0.155735797831045	1.00933862328128	0.152961015974684	0.878429018190741	0.894273361224421	one	FALSE	FALSE	FALSE	NA
ungere	santi	0.279003567858753	1.73743262496393	1.40250626218042	1.35164242502307	0.176489731568528	0.23731045486138	grease	FALSE	FALSE	FALSE	NA
uni	santi	0.823909168944345	0.335680671302291	1.11176719349489	0.305418581516722	0.760047371449555	0.794839730687573	NA	FALSE	FALSE	FALSE	NA
unoncia	santi	0.256833198468006	1.57191324131394	1.40255267939116	1.79739600185531	0.0722727750206618	0.150691800307837	ounce	FALSE	FALSE	FALSE	NA
untori	santi	0.0846785793977259	1.21903815033174	1.40267780595577	1.79538696368988	0.0725920680294549	0.150772721223755	untori	FALSE	FALSE	FALSE	NA
usi	santi	0.338492136209204	1.79500059677017	1.33292407602252	1.37033333854467	0.170582870644644	0.232162077139767	use	FALSE	FALSE	FALSE	NA
v	santi	0.939675201492401	0.447530492233929	0.646502798214171	0.69353136324111	0.48797615054722	0.542926891059074	NA	FALSE	FALSE	FALSE	NA
vaglia	santi	0.321354698772645	2.69950249856178	1.34871399114223	2.14230258759996	0.0321691407584405	0.103059400860513	NA	FALSE	FALSE	FALSE	NA
vailate	santi	0.116474656328466	2.15224288517208	1.39947726595788	1.67272503914351	0.0943814376415576	0.172091698774813	vailate	FALSE	FALSE	FALSE	NA
valevano	santi	0.0932761846533446	1.90747357170059	1.4024590454612	1.55708075891719	0.119451312668658	0.194056069255299	worth	FALSE	FALSE	FALSE	NA
vali	santi	0.217617229194868	3.17449286233248	0.983487729112183	3.28346890816868	0.00102537954753529	0.0386143062804169	worth	TRUE	FALSE	FALSE	NA
valli	santi	0.4572958520279	0.94360737733595	0.802923316948026	1.91372472160409	0.0556553385404366	0.130630515149052	valley	FALSE	FALSE	FALSE	NA
valori	santi	1.0597437821885	1.29445192291409	0.749267267543018	1.74154910349491	0.0815873739312523	0.158628338980824	value	FALSE	FALSE	FALSE	NA
vanni	santi	0.175365191341425	1.93469387547249	1.03911899198174	1.85987125893229	0.0629037425299906	0.139259759466205	go	FALSE	FALSE	FALSE	NA
vantaggio	santi	0.241698751522528	1.98474034043763	1.27071270678356	1.5836047709294	0.113283687559022	0.188186998510753	advantage	FALSE	FALSE	FALSE	NA
vasi	santi	0.481745106681914	1.89092710295852	1.05263211815102	1.82384574068642	0.0681753965538754	0.146014046860365	vase	FALSE	FALSE	FALSE	NA
ve	santi	0.737103736953137	0.530267767848498	0.736178816776918	0.723308365718643	0.469490454283376	0.525643046540139	NA	FALSE	FALSE	FALSE	NA
vecchio	santi	1.05511129761377	1.59109986410959	0.762853458147142	2.10393515201558	0.0353841041284258	0.108441986897858	old	FALSE	FALSE	FALSE	NA
vedendo	santi	1.38854387476707	1.67685713615256	0.673491285759789	2.50570346377834	0.0122208063861973	0.0700356854889342	seeing	FALSE	FALSE	FALSE	NA
vedere	santi	1.51651027492301	1.22400662087419	0.602771744691609	2.0448667926013	0.0408679925696046	0.115501734522933	see	FALSE	FALSE	FALSE	NA
vedeva	santi	0.257858842538005	1.27969158416739	1.31539405686106	1.01470694453205	0.310245542802557	0.370479898343563	saw	FALSE	FALSE	FALSE	other
vedranno	santi	0.0781107922147383	2.35641810483652	1.3694168441536	1.83614694055862	0.0663359275194714	0.143677928792173	see	FALSE	FALSE	FALSE	NA
vedute	santi	0.189675431140964	2.6506304622551	1.02071115655254	2.62285135189866	0.00871973075326154	0.0623798597638332	view	FALSE	FALSE	FALSE	other
veduti	santi	0.71648459880155	1.39765929929389	0.800444933792764	1.77138839700822	0.0764961367374523	0.154031009213813	seen	FALSE	FALSE	FALSE	other
veggo	santi	0.543028653778678	1.17470288450138	1.39017438546037	1.09649694020895	0.272861361639447	0.333304234873392	see	FALSE	FALSE	FALSE	NA
vel	santi	0.330439275445848	2.95355849145258	1.25411734756868	2.49743786050925	0.0125094387336859	0.0700776673664041	NA	FALSE	FALSE	FALSE	NA
veleni	santi	0.455618262291254	0.778986404150757	0.788210952790009	0.997063848941064	0.318733519083485	0.378730416793317	poison	FALSE	FALSE	FALSE	nature of plague
veli	santi	0.114438223409878	2.80694513197034	1.1943711285592	2.37872771361796	0.0173725031476978	0.0795562339479891	veils	FALSE	FALSE	FALSE	NA
venendo	santi	0.654277099923154	1.99679231847053	0.798671467096158	2.51677201409643	0.0118435438586435	0.0690813394064952	coming	FALSE	FALSE	FALSE	NA
venerabile	santi	0.276711005978845	3.30113024213919	1.27669746525486	2.8148917126158	0.00487936723296712	0.0535057469717937	venerable	FALSE	FALSE	FALSE	NA
venerato	santi	0.0868567849811255	2.0408743564345	1.40223939135232	1.66720684630426	0.095473281864834	0.172863225034713	revered	FALSE	FALSE	FALSE	NA
venerdi	santi	0.400614738361312	2.3938287910581	1.09001633338276	2.3126196073566	0.0207435625398792	0.0841583435814548	friday	FALSE	FALSE	FALSE	NA
vengono	santi	0.176203286648098	2.04827888283724	0.955733855995811	2.13478775603921	0.0327783508692879	0.104141813440668	come	FALSE	FALSE	FALSE	NA
veni	santi	0.283890703774456	2.11563133297068	0.898335923170324	2.37463031798957	0.0175665339973728	0.0796930939502561	vein	FALSE	FALSE	FALSE	NA
venire	santi	0.333228010980475	1.02574505307589	0.820446190572694	1.25283921868781	0.210264225610029	0.271414916210997	come	FALSE	FALSE	FALSE	NA
venisse	santi	0.326072774592528	1.82414964455278	1.04383099510708	1.76093848215591	0.0782488157346568	0.155251329368705	came	FALSE	FALSE	FALSE	other
venne	santi	1.11314413338044	0.652342292798582	0.722149230264203	0.910317833070349	0.362654916463854	0.421778657390386	was	FALSE	FALSE	FALSE	other
venti	santi	0.444577855136238	1.43302661363116	0.717108035421087	2.01289612579682	0.0441255582391502	0.118356260708659	twenty	FALSE	FALSE	FALSE	NA
ventidue	santi	0.0893391425373292	2.8780406602462	1.27754435193316	2.38912169661365	0.0168887070231766	0.0788550578527393	twenty-two	FALSE	FALSE	FALSE	NA
venute	santi	0.186482312414308	1.8542045510064	0.88967718767983	2.08129136137711	0.037407245390631	0.11030277113057	come	FALSE	FALSE	FALSE	NA
venuti	santi	1.16950879792887	1.29943850847221	0.663644457885875	1.97519657361047	0.0482458446124225	0.12262751763078	came	FALSE	FALSE	FALSE	other
verano	santi	0.127413144387577	2.45176206970535	1.28295748999629	2.04819085077142	0.0405413025849426	0.115428426796001	were	FALSE	FALSE	FALSE	other
vere	santi	0.618444947130916	1.27074474885778	0.674713123124151	1.89705493360024	0.0578206882686388	0.13331695842308	TRUE	FALSE	FALSE	FALSE	NA
vergini	santi	4.45356930500161	3.49938997386499	0.601911058847248	5.86854069188559	4.39647505565479e-09	2.81227854393385e-06	virgin	TRUE	TRUE	TRUE	NA
veri	santi	1.40554991940569	-0.00636644846124783	0.638389887855123	-0.0100049137778547	0.992017366939374	0.99357063004001	real	FALSE	FALSE	FALSE	NA
verno	santi	0.192021560118656	2.95914912836583	1.14066821752764	2.6580503903067	0.00785941408001151	0.0615600112507418	NA	FALSE	FALSE	FALSE	NA
versi	santi	1.12616426908028	1.29775064955981	0.811588998562536	1.61044566901155	0.107300597403331	0.184230046687186	verses	FALSE	FALSE	FALSE	NA
vesti	santi	0.239983831271539	1.65082607254372	1.04966662254329	1.59781831217539	0.110083417997751	0.186616677683467	garment	FALSE	FALSE	FALSE	source
vestiti	santi	0.249647712814064	1.66784682213385	1.04856419023264	1.63293287660661	0.102483114682635	0.179687825300013	clothes	FALSE	FALSE	FALSE	source
vi	santi	4.88376963483545	-0.32266351229969	0.432666344050144	-0.74450314944402	0.45657213657393	0.51314814292033	NA	FALSE	FALSE	FALSE	NA
viaggio	santi	0.556182166287439	1.87670475713676	0.707981716222862	2.67629046357211	0.00744420980246147	0.0607614634242419	trip	FALSE	FALSE	FALSE	NA
vicario	santi	0.590982416579546	1.79487338782751	0.738856943962436	2.44036911010397	0.0146722618637871	0.0740949224121246	vicar	FALSE	FALSE	FALSE	NA
vicenzo	santi	0.172474621623573	2.47321383910366	1.37797412611731	1.94212484738953	0.0521219881681946	0.126697382530272	vicenzo	FALSE	FALSE	FALSE	NA
vicinanze	santi	0.303213312294851	2.42658614051513	1.0385590859328	2.33289954382619	0.0196534183344289	0.0827831469634207	vicinity	FALSE	FALSE	FALSE	NA
vicinato	santi	0.124301878593656	1.74084624161729	1.40250539930325	1.3531705012922	0.176001166828919	0.237014904662944	neighbourhood	FALSE	FALSE	FALSE	NA
vicine	santi	0.205347181992781	2.6783720220586	0.803433327821082	3.34400951129606	0.000825769063049271	0.0378048105547497	nearby	TRUE	FALSE	FALSE	NA
vicini	santi	1.30755649118273	0.40927152828448	0.570167240103761	0.71850410594186	0.472446517127998	0.528336169212487	neighbor	FALSE	FALSE	FALSE	NA
viddi	santi	0.226556294604901	1.69659456197422	1.07900261063003	1.5831097790705	0.113396445098864	0.188186998510753	saw	FALSE	FALSE	FALSE	other
vidi	santi	0.86946169601475	1.5452381739828	0.892712212500912	1.76168679070859	0.0781222308647877	0.155193127359759	saw	FALSE	FALSE	FALSE	other
vie	santi	1.21808621109683	0.943005744737676	0.605751185903806	1.56028539570876	0.11869245303177	0.19357207748107	way	FALSE	FALSE	FALSE	NA
vieni	santi	0.230928495969084	1.89857905633692	0.85599511616695	2.22744521232365	0.0259175335895212	0.0930567583689121	come	FALSE	FALSE	FALSE	NA
vigilanti	santi	0.24222545285357	2.55364031392896	0.911633845178433	2.83166600213797	0.0046306190114822	0.0524501521995704	vigilantes	FALSE	FALSE	FALSE	NA
vigilie	santi	0.33063199671709	2.37998455502433	0.929513207686033	2.58018025372401	0.00987487561621237	0.065298675814018	eve	FALSE	FALSE	FALSE	other
vigor	santi	0.469386987438273	2.91972227174738	1.31307885798456	2.36790151312651	0.0178892972759298	0.0800540230060794	vigor	FALSE	FALSE	FALSE	NA
vigore	santi	0.149600490351632	2.6484032003522	0.982323692701049	2.71930926851826	0.00654184108227996	0.0573947474514571	vigor	FALSE	FALSE	FALSE	NA
vili	santi	0.190392989766632	1.96163880626448	0.918327823273273	2.14804100277976	0.0317104983114787	0.102273018923912	vile	FALSE	FALSE	FALSE	NA
ville	santi	1.49781950018066	0.435810253451469	0.720906672251839	0.604252772638847	0.545675600041129	0.595988318997682	villa	FALSE	FALSE	FALSE	other
vin	santi	1.44263207821108	1.82731656358757	0.929132707069368	2.02460443233975	0.0429079987709152	0.116794964030335	NA	FALSE	FALSE	FALSE	NA
vine	santi	0.241414050438047	1.62088340564913	1.23358458894291	1.38764479132513	0.16524523507488	0.226990412389902	NA	FALSE	FALSE	FALSE	NA
vinti	santi	0.343438503784409	2.29668713058499	0.938670816586807	2.46160342483827	0.0138317511936894	0.0724658587973029	won	FALSE	FALSE	FALSE	NA
violenze	santi	0.830387774355988	2.1894312475404	0.806743481424501	2.75216053949052	0.00592034900024393	0.0567684791317531	violence	FALSE	FALSE	FALSE	NA
virtu	santi	1.40840005376832	0.86033716362657	0.598881169535435	1.44078897743222	0.149644308405271	0.217221957511131	virtue	FALSE	FALSE	FALSE	NA
visconti	santi	0.154728500199824	1.5431469680682	1.40048058711181	1.1808913988255	0.237645868647564	0.297096040348323	visconti	FALSE	FALSE	FALSE	NA
visi	santi	0.463986978924462	3.00545011389924	1.04980571202404	2.93433684519441	0.00334261234780916	0.0506172714209761	face	FALSE	FALSE	FALSE	NA
visione	santi	0.11736967678165	1.67701579160866	1.40252163341089	1.54066168726419	0.123399145956324	0.19684369167929	vision	FALSE	FALSE	FALSE	NA
visitare	santi	0.199694123625086	2.01840593164335	1.12121333153959	1.81392866712718	0.0696887085895564	0.147064300139483	visit	FALSE	FALSE	FALSE	prevention measure;public response
visitati	santi	0.305646177194385	2.27764993086968	1.00345518515499	2.31685972764089	0.0205113741738915	0.0837475043397826	visited	FALSE	FALSE	FALSE	public response
visite	santi	0.32160971105308	1.29884417565647	0.898157694611777	1.45906497385128	0.144547225493093	0.213046179509405	visit	FALSE	FALSE	FALSE	prevention measure;public response
visti	santi	0.651280367140954	0.892434339596598	1.0468812253427	0.884722435142158	0.376306352365094	0.434757308963645	seen	FALSE	FALSE	FALSE	other
vitali	santi	0.382290833496443	2.71292268316698	0.931267292342597	2.93920863976349	0.00329051485838423	0.0506172714209761	vital	FALSE	FALSE	FALSE	NA
vite	santi	2.08294609145708	-0.211916261447433	0.576756165616295	-0.36677639702912	0.713785814953291	0.752612625766684	live	FALSE	FALSE	FALSE	NA
vivande	santi	0.0971706084734457	2.17477393692788	1.39967675456572	1.698875221062	0.0893426967170916	0.166454985436989	food	FALSE	FALSE	FALSE	other
viveva	santi	0.0685874351204654	1.86409831156336	1.40247194990309	1.47771111087595	0.139485119155805	0.207927072159592	lived	FALSE	FALSE	FALSE	NA
vivi	santi	0.172488158914387	1.84224465056589	1.29232267155918	1.44264053790163	0.149121757638874	0.216955764146322	live	FALSE	FALSE	FALSE	NA
voci	santi	0.90370590452672	1.56011386438813	0.612415081963601	2.56678455772359	0.0102646365580898	0.0659125804598244	voice	FALSE	FALSE	FALSE	NA
voglia	santi	0.346892594108442	0.336786797379588	0.798277105514634	1.31834506632095	0.187388161154006	0.248336648311657	want	FALSE	FALSE	FALSE	NA
vogliamo	santi	0.221717869684209	2.36639946940068	1.31762287013149	1.86620626852367	0.0620125124076421	0.138858822999143	want	FALSE	FALSE	FALSE	NA
voi	santi	1.37375839918347	0.930202510170633	0.892162015285268	2.75609639499705	0.00584957550019492	0.0567684791317531	you	FALSE	FALSE	FALSE	NA
volendo	santi	0.387094126088679	1.19561544089742	0.697474042162836	1.72007415259039	0.0854189634323528	0.162759534964043	wanting	FALSE	FALSE	FALSE	NA
voler	santi	0.174509424955082	1.98905227297204	0.836117205666314	2.37541074153617	0.0175294314997953	0.0796930939502561	want	FALSE	FALSE	FALSE	NA
voleri	santi	0.297482548647242	2.25068897665428	0.857322526160324	2.6421287026262	0.00823867424665104	0.0621127458490785	want	FALSE	FALSE	FALSE	NA
volonta	santi	0.258677021541375	2.06070908058913	0.764502536081103	2.71885286663067	0.00655087405511288	0.0573947474514571	will	FALSE	FALSE	FALSE	other
volte	santi	1.4317573355579	-0.0938245445147574	0.575356590875809	-0.163451713138676	0.870162789106891	0.887270134057452	time	FALSE	FALSE	FALSE	other
volti	santi	1.84308449589933	-0.462809257585719	0.544704808588712	-0.850118942372181	0.395258961224677	0.453649489587413	face	FALSE	FALSE	FALSE	NA
volumi	santi	0.109080838485878	2.37635185676699	1.35802973403766	1.88469776087001	0.0594706548521304	0.135613277255211	volume	FALSE	FALSE	FALSE	NA
voluto	santi	0.290510535328721	1.59897588391995	0.889826197504374	1.8209720782458	0.0686111013479881	0.146456844812891	wanted	FALSE	FALSE	FALSE	other
vostri	santi	1.04850637944047	1.33396751273303	1.02676976899975	3.66531621063631	0.000247033165214657	0.0215480292748603	your	TRUE	FALSE	FALSE	other
voti	santi	2.97263479292426	2.6597860690356	0.59373392702226	4.5215683286042	6.13831389892745e-06	0.0019632373953403	rating	TRUE	TRUE	FALSE	NA
vuoti	santi	0.125421525433442	2.34563073807463	1.3008565777426	1.83907330711771	0.0659044044976618	0.143390648787997	empty	FALSE	FALSE	FALSE	NA
w	santi	0.123466620983246	1.46621059092813	1.40258788193131	1.19214444927251	0.233204610735594	0.29326320314653	NA	FALSE	FALSE	FALSE	NA
z	santi	0.167789013854218	2.13651092080521	1.03716185205427	2.05840338561956	0.0395514270166111	0.114134117962221	NA	FALSE	FALSE	FALSE	NA
zelanti	santi	0.772213113167715	2.39558350620398	0.966792926003416	2.59963933481706	0.0093321784506751	0.063847053228552	zealous	FALSE	FALSE	FALSE	other
zelo	santi	1.43985082598091	1.73095487823833	0.711685492484879	2.46381253263301	0.0137467990244559	0.0724658587973029	zeal	FALSE	FALSE	FALSE	NA
zi	santi	0.68143865099087	0.927892314275465	0.731314237989328	1.27650406376353	0.2017773911998	0.262515805906723	NA	FALSE	FALSE	FALSE	NA
zie	santi	0.612397047691685	3.38971960104216	0.998489201935289	3.51219232679078	0.000444426256957198	0.0294087581758918	NA	TRUE	FALSE	FALSE	NA
zio	santi	0.0853559459628052	2.19306087806374	1.37519836631961	1.66269023271669	0.0963744583538758	0.172863225034713	NA	FALSE	FALSE	FALSE	NA
zioni	santi	0.119171673684606	2.05712109728357	1.31812877311217	1.59030657916365	0.11176571635762	0.187276505401983	NA	FALSE	FALSE	FALSE	NA
zolfo	santi	0.0981627356673954	1.91976929683627	1.4021948008382	1.52446743328943	0.127391986150985	0.200467243897554	sulfur	FALSE	FALSE	FALSE	NA
abbastanza	santissimi	1.20597118789486	5.09939920437502	1.73200986718542	3.02143213432093	0.00251582029702253	0.00660114316466463	enough	TRUE	TRUE	FALSE	NA
accadere	santissimi	0.329911935841128	5.44327897622218	1.55237204378447	3.5451903214618	0.00039232969483332	0.00187010487870549	happen	TRUE	TRUE	FALSE	NA
accio	santissimi	1.16691834627022	2.00329407080226	1.18479907460402	1.69115654582059	0.0908069078520236	0.118048980207631	NA	FALSE	FALSE	FALSE	NA
accioche	santissimi	1.05541850374923	3.23294410547083	1.42808253383074	3.47594565516781	0.000509055429406781	0.0021563158838737	so that	TRUE	TRUE	FALSE	other
accompagnare	santissimi	0.541840420180297	5.36157005499089	1.35448263441744	3.99929919561896	6.35303244241857e-05	0.000622451908421292	accompany	TRUE	TRUE	TRUE	NA
ad	santissimi	5.76303892826285	1.00260338390666	0.698862417741133	1.43872711835019	0.150227852805042	0.185194680613112	to	FALSE	FALSE	FALSE	NA
affinche	santissimi	2.26650657335946	3.09110189403458	1.33803004695395	2.31733394472495	0.0204855475727109	0.033399051453077	affinche	TRUE	FALSE	FALSE	NA
al	santissimi	14.220702513727	-0.121834079340012	0.52022590239468	-0.234199939342802	0.814829762106367	0.838278100584248	to	FALSE	FALSE	FALSE	NA
alcun	santissimi	0.664441847608606	2.36228038761064	1.04278008018472	2.26923624826849	0.0232539630428479	0.0372584505896611	any	TRUE	FALSE	FALSE	other
alcuni	santissimi	2.58329326974324	0.681079832875885	0.78818491134569	0.864982967226409	0.38704813753898	0.435810107622631	some	FALSE	FALSE	FALSE	NA
alle	santissimi	8.24448844222948	0.270394992124864	0.551411416326597	0.49073831391353	0.623611544183223	0.661791842806685	at	FALSE	FALSE	FALSE	NA
alli	santissimi	4.7763180459288	0.075686694049222	0.642711961285514	0.117670872242078	0.906328446986064	0.913186737636969	at	FALSE	FALSE	FALSE	NA
almeno	santissimi	1.27445905082084	3.06818319373296	0.747480490475063	4.12958110974052	3.63424776114304e-05	0.000451910808559526	at least	TRUE	TRUE	TRUE	NA
altari	santissimi	1.57325930165348	4.82486024121494	1.38408550569824	3.66486104549944	0.000247472906690423	0.00136951245002072	altar	TRUE	TRUE	FALSE	religious
alti	santissimi	0.781160297371113	4.05901745752066	0.959108052642395	4.23499550981922	2.2855627280037e-05	0.000373526251548033	high	TRUE	TRUE	TRUE	NA
altresi	santissimi	0.519447788290939	3.08187756845675	1.29899543135006	2.3772732785248	0.0174411612212656	0.0298692940675566	other	TRUE	FALSE	FALSE	NA
altri	santissimi	6.00671578367307	-0.238516818082211	0.632411076767985	-0.376718228456513	0.706383014873325	0.737319497276537	other	FALSE	FALSE	FALSE	NA
amministrare	santissimi	0.377416760982573	5.53437056760331	1.50396424871338	3.70972761245403	0.000207482352922859	0.0012362490194987	administer	TRUE	TRUE	FALSE	NA
anche	santissimi	1.37855731921211	1.2775603410656	1.10505296964326	1.15858587969168	0.24662502726096	0.286699432892037	also	FALSE	FALSE	FALSE	NA
anci	santissimi	2.06919678277576	0.378650582930967	1.36457869082988	0.276953322734327	0.78181594769552	0.808677616784516	NA	FALSE	FALSE	FALSE	NA
ancora	santissimi	2.21199578994104	1.06624592159649	0.921559755152121	1.1561885170686	0.247604055679486	0.286699432892037	even	FALSE	FALSE	FALSE	NA
andando	santissimi	1.76960314125901	4.80217579616814	1.03974491676191	4.60943028999565	4.0377388740524e-06	0.000115479331797899	going	TRUE	TRUE	TRUE	NA
andari	santissimi	0.98289439242482	2.48823597877457	1.21739410144454	2.04656832501857	0.0407004875343076	0.0584941680141305	go	FALSE	FALSE	FALSE	NA
anime	santissimi	2.14331177369926	5.68677065245625	1.19854281189235	4.76383965047222	1.89943465103346e-06	7.24317746927428e-05	soul	TRUE	TRUE	TRUE	NA
animi	santissimi	3.47197969986097	2.16915312060413	0.939518387119515	2.32510733938581	0.0200662213036672	0.0330769773059074	soul	TRUE	FALSE	FALSE	NA
apparati	santissimi	0.460968008450431	3.93618218790488	1.2468931747271	3.22064012945169	0.00127904646220874	0.00396341910951852	equipment	TRUE	TRUE	FALSE	NA
appestati	santissimi	0.725336773593079	2.0846689603175	1.05126229776773	1.98607276642523	0.0470252447105277	0.0657663569056769	plague victim	FALSE	FALSE	FALSE	consequence
arci	santissimi	0.38366048728528	5.71698778755171	1.35524876956365	4.27172801649856	1.93964060237589e-05	0.00034671075767469	arc	TRUE	TRUE	TRUE	NA
arcivescovo	santissimi	0.945722806838566	2.53374138003121	1.96116613768634	1.334116412477	0.182165707791116	0.219365862855828	archbishop	FALSE	FALSE	FALSE	religious
argenti	santissimi	0.71645031064344	5.24806726502888	1.04133919989866	5.02349634098945	5.07391919074461e-07	2.93219430283203e-05	silver	TRUE	TRUE	TRUE	NA
assai	santissimi	0.594380482467784	2.42341849848099	1.15115472768465	2.10741549250615	0.035081579857374	0.0522569366625466	very	FALSE	FALSE	FALSE	NA
assegnati	santissimi	0.584076631670978	3.83586360323819	1.46749900429117	2.6075826368656	0.00911840579368118	0.0172136241385665	assigned	TRUE	FALSE	FALSE	other
assistere	santissimi	0.430818861313948	4.36640707677367	1.11631825858327	3.91187467538751	9.15824363277941e-05	0.000747223466530374	assist	TRUE	TRUE	TRUE	other
attendere	santissimi	0.545007959879148	5.15872430334118	1.36249412483102	3.81844074450955	0.000134297832744738	0.000914504289642737	wait	TRUE	TRUE	TRUE	NA
avrebbe	santissimi	2.11590352984699	3.56092830441738	1.98312035483649	2.74486161713583	0.00605364185407377	0.0125006611571487	would	TRUE	FALSE	FALSE	NA
b	santissimi	0.976756560344702	2.77214693748433	0.988881236857722	3.98660963579235	6.70241640045664e-05	0.000622451908421292	NA	TRUE	TRUE	TRUE	NA
battista	santissimi	0.63640385524979	3.43470851795619	0.95189466130604	3.60527616127853	0.000311821159473192	0.00160686219115915	battista	TRUE	TRUE	FALSE	proper noun
ben	santissimi	1.04568522325667	1.15114859159246	0.909539564107579	1.26550176185656	0.205691517215092	0.243089974890563	well	FALSE	FALSE	FALSE	NA
bi	santissimi	0.554157491723918	2.73099188666158	0.849657609637334	3.21441535491863	0.00130710446405276	0.00401969759913001	NA	TRUE	TRUE	FALSE	NA
bianche	santissimi	0.339824703619547	5.30745683700147	1.26691350630254	4.18042076398808	2.90970189471673e-05	0.000419684339030048	white	TRUE	TRUE	TRUE	NA
bili	santissimi	0.38884992882374	4.35170832751251	1.04519293746273	4.16214135072894	3.15277082272352e-05	0.000419684339030048	NA	TRUE	TRUE	TRUE	NA
bina	santissimi	0.704384585527265	5.10902821401554	1.62538547887996	3.18065160329342	0.00146944230854335	0.00437771354420206	NA	TRUE	TRUE	FALSE	NA
biso	santissimi	0.418258390002103	4.43871221078008	1.25864334063247	3.52301778816509	0.000426662723286585	0.00198415510341404	NA	TRUE	TRUE	FALSE	NA
bisogni	santissimi	4.40389323681451	2.34568525173693	0.817709250567858	2.88210056672572	0.00395033631229326	0.00928697078485993	need	TRUE	TRUE	FALSE	other
bocche	santissimi	1.61521029662196	3.59406252688708	0.87486521723627	4.14365077144496	3.41820159754338e-05	0.000434491403065515	mouth	TRUE	TRUE	TRUE	NA
bologna	santissimi	1.20275521084716	1.81104406212577	1.59157046865277	1.85158176087295	0.0640859041262271	0.0866598987238816	bologna	FALSE	FALSE	FALSE	place
borromeo	santissimi	0.484299431142383	3.23235747820943	1.5896997940732	2.05862624606097	0.0395300564884776	0.0573888129731198	borromeo	FALSE	FALSE	FALSE	proper noun
borsa	santissimi	1.76550715263436	4.65765338532935	1.26935110018096	3.6584050803518	0.000253789699815587	0.00136951245002072	bag	TRUE	TRUE	FALSE	other
braccia	santissimi	0.417031989830352	4.38810210319808	1.24316440045706	3.51870589515359	0.000433657164508623	0.00200041853305591	arm	TRUE	TRUE	FALSE	NA
buboni	santissimi	0.457039389390586	2.63355721041125	1.48730031419765	2.35057078567829	0.0187446419726959	0.0313506877438072	bubo	TRUE	FALSE	FALSE	symptom
buoni	santissimi	0.559861810744865	2.91047140909971	0.927321972029264	3.13926090228498	0.00169374572370188	0.00491788098455572	good	TRUE	TRUE	FALSE	NA
cafi	santissimi	0.692376668376796	2.3913392220203	1.97667066487951	2.64137451091603	0.00825703893310893	0.015956169830197	homes	TRUE	FALSE	FALSE	NA
calamita	santissimi	1.00970322306515	2.91159839405592	0.894112507968199	3.25661901716128	0.00112747651947524	0.00360628982435637	calamity	TRUE	TRUE	FALSE	plague's name
campane	santissimi	1.11677291293269	4.16690808260075	1.07111426733942	3.92914125726304	8.52497531879528e-05	0.000727803863037448	bell	TRUE	TRUE	TRUE	NA
canonici	santissimi	0.875010904974177	3.08606928247249	1.11768050868647	2.77115476068153	0.0055857871265526	0.011833593468104	canon	TRUE	FALSE	FALSE	religious
cap	santissimi	0.433395958361303	1.95301461675625	1.84560579386542	1.83670314851221	0.0662537302200792	0.0891697263197301	NA	FALSE	FALSE	FALSE	NA
capella	santissimi	0.719130069886317	4.75078898259417	1.47288452529877	3.22000691150234	0.00128187506164497	0.00396341910951852	capella	TRUE	TRUE	FALSE	NA
capi	santissimi	0.950021572459283	1.42513548352225	0.88351769293811	1.61493059312441	0.106325726223462	0.13425676688702	head	FALSE	FALSE	FALSE	NA
capitanio	santissimi	0.729304565651315	3.7031983493919	1.91205066055281	1.96963814349808	0.0488798568418928	0.0681933612525919	captain	FALSE	FALSE	FALSE	introduction origin;profession
capitoli	santissimi	0.849517914071491	3.42220329128869	0.956083032944752	3.58638501476643	0.000335293808648525	0.0016677222482344	chapter	TRUE	TRUE	FALSE	NA
cappuccini	santissimi	0.353739130506104	3.98638431617737	1.83348896405505	2.19926251347345	0.0278592615608574	0.0432128412137566	capuchin	TRUE	FALSE	FALSE	religious
capuccini	santissimi	0.537315527185942	4.8154527416267	1.52763131450977	3.15222910018983	0.00162029090552884	0.004777352566817	capuchin	TRUE	TRUE	FALSE	religious
carboni	santissimi	0.459449386241037	2.51396766204028	1.16455273845707	3.1194426496902	0.00181193529922859	0.00518213495579376	carbuncle	TRUE	TRUE	FALSE	symptom
carcano	santissimi	0.385502936808272	3.81761501028408	2.01286659441571	1.9905618770194	0.0465290749553602	0.0653922134507766	NA	FALSE	FALSE	FALSE	NA
cardinali	santissimi	1.53894680511846	2.30166931896354	1.10681403561116	2.07747103249415	0.0377581061263737	0.0552369225173549	cardinal	FALSE	FALSE	FALSE	religious
carestie	santissimi	0.530411569438846	3.16858120051753	1.07594797922421	2.94892045264864	0.0031888604405071	0.00786219039642267	famine	TRUE	TRUE	FALSE	preliminary condition
carichi	santissimi	1.49736890210814	3.06329821292366	0.947392449747689	3.24490807824628	0.00117488542689646	0.00372722867237386	load	TRUE	TRUE	FALSE	NA
carita	santissimi	0.77317954685835	1.92080137864675	0.937828104318932	2.0503966194512	0.0403257428153127	0.0581015740311306	charity	FALSE	FALSE	FALSE	religious
carlo	santissimi	1.45793654416081	2.73575481785897	0.934483186462676	2.93394137264454	0.00334687420028963	0.00818124804515242	carlo	TRUE	TRUE	FALSE	proper noun
case	santissimi	3.77787568225649	1.00773018023716	0.765041154853884	1.32156391678124	0.186313405503567	0.223419848947674	home	FALSE	FALSE	FALSE	source
casi	santissimi	2.14019291276763	-0.15876256007108	0.887478954546989	-0.17867500677759	0.858192895056662	0.876241274777908	case	FALSE	FALSE	FALSE	other
cau	santissimi	0.729877757327005	2.98771484554442	1.50872760795204	2.86702543292897	0.00414349713072583	0.0095954670395756	NA	TRUE	TRUE	FALSE	NA
celesti	santissimi	2.5915512630092	3.6022321272558	0.967292396391887	3.74725161085252	0.00017878273031957	0.00113626357491994	celestial	TRUE	TRUE	FALSE	religious
cere	santissimi	0.334827775409271	5.42738210506666	1.37137263409257	3.95908098455112	7.52387229921689e-05	0.000662100762331086	waxes	TRUE	TRUE	TRUE	NA
channo	santissimi	0.339327761926747	4.45193964150928	1.81016512209279	2.4967974228008	0.0125320525789438	0.0222619070657014	NA	TRUE	FALSE	FALSE	NA
che	santissimi	0.842359297069243	1.78456494156338	0.768704537631391	2.32403244048117	0.0201237554238737	0.0330769773059074	that	TRUE	FALSE	FALSE	NA
chi	santissimi	49.3664862423214	-0.281204408882672	0.275657374610398	-1.01984821667889	0.307800451668267	0.350023575256956	who	FALSE	FALSE	FALSE	NA
chiamati	santissimi	0.457325038872718	3.32570803592481	1.04774853765875	3.17150078126473	0.0015165346015688	0.00449459995905366	called	TRUE	TRUE	FALSE	NA
chiaramente	santissimi	0.355657092475784	5.09563474669953	1.21559697833518	4.19546459744969	2.72312820372984e-05	0.00040990245592986	clearly	TRUE	TRUE	TRUE	NA
chiese	santissimi	4.01399540105431	2.50445469800064	0.763265773826055	3.29938063940239	0.000968984249380849	0.00326034700379909	church	TRUE	TRUE	FALSE	religious
chio	santissimi	0.370812282596825	4.59970466318438	1.18705870562093	3.87784379164351	0.000105386344926814	0.000763050497444781	NA	TRUE	TRUE	TRUE	NA
chiodi	santissimi	1.29100819996329	3.21935710018874	1.78668739708747	1.9891810956793	0.046681217735471	0.0654452366291407	nail	FALSE	FALSE	FALSE	NA
ciascheduno	santissimi	0.578383960021973	3.74113105258742	1.63359962971682	2.2877972957148	0.0221493284042879	0.0355882467619456	each one	TRUE	FALSE	FALSE	other
ciascuno	santissimi	1.75129500265477	2.67718123002323	0.897258886375238	3.00876673083498	0.00262310433204063	0.00682007126330564	each	TRUE	TRUE	FALSE	NA
cie	santissimi	0.58078272249821	4.30497754090365	1.09317815716303	3.938227946299	8.2085594993963e-05	0.00071140848994768	NA	TRUE	TRUE	TRUE	NA
cieli	santissimi	0.673119066165445	2.42329679306885	0.963321039935671	2.52086328029955	0.0117067327793255	0.0211238206617481	heaven	TRUE	FALSE	FALSE	NA
cinque	santissimi	0.861863576497284	3.00221225081484	0.868570367275596	3.45620940612546	0.00054782954662167	0.00222351261152736	five	TRUE	TRUE	FALSE	NA
cio	santissimi	2.62888678042402	1.32837789957336	0.830892535902773	1.60552419838678	0.108378492190154	0.136247247324765	this	FALSE	FALSE	FALSE	NA
citta	santissimi	9.9624542849084	0.64727252485473	0.498604033585284	1.29973986109523	0.193690143523578	0.230975001246966	city	FALSE	FALSE	FALSE	place
claustrali	santissimi	0.892760666590888	5.82376610587108	1.40936818195937	4.1752638897947	2.97640821530501e-05	0.000419684339030048	cloistered	TRUE	TRUE	TRUE	NA
clero	santissimi	0.999527941254113	2.18771275141698	1.36593709646619	1.6098229003492	0.107436524350342	0.135360554908361	clergy	FALSE	FALSE	FALSE	religious
col	santissimi	2.22730438594082	0.785221945878095	0.747854165414759	1.05228082024713	0.292670728648991	0.333481388022356	with	FALSE	FALSE	FALSE	NA
collegiati	santissimi	1.25704520436314	4.21769951559659	1.52720360972926	2.84472222929415	0.00444501669248085	0.00998204892183455	collegiate	TRUE	TRUE	FALSE	other
colli	santissimi	2.26943213552766	3.25708171703149	0.948402347583045	3.45416922321781	0.000551990893071478	0.00222351261152736	hill	TRUE	TRUE	FALSE	NA
com	santissimi	1.00732736633131	2.47451925238928	0.757612864763417	3.26813841011753	0.00108257409610733	0.00353847075984797	NA	TRUE	TRUE	FALSE	NA
comi	santissimi	8.6975737003824	0.00649813364805161	0.57692594582883	0.0112593841839389	0.991016501007837	0.991016501007837	comi	FALSE	FALSE	FALSE	NA
communi	santissimi	0.551247300451431	1.89469611050688	1.23157703206328	2.04330673947202	0.041022082866338	0.0586435728626999	common	FALSE	FALSE	FALSE	other
compagnie	santissimi	1.00473112395082	3.14061432222805	0.905020418514208	3.47403691704193	0.000512690489872069	0.0021563158838737	company	TRUE	TRUE	FALSE	NA
con	santissimi	28.5917865064224	0.623471862038212	0.333205077043033	1.8723030633106	0.061164687214424	0.0836990456618433	with	FALSE	FALSE	FALSE	NA
concluso	santissimi	0.379733260792802	4.9091973775607	1.73927971955553	2.87991603605575	0.0039778109130956	0.00928697078485993	concluded	TRUE	TRUE	FALSE	NA
concorrendo	santissimi	0.357915895230274	4.79124147905482	1.47111449782287	3.34787192145694	0.000814346369857974	0.00287534644172075	competing	TRUE	TRUE	FALSE	NA
concorsi	santissimi	1.77191482038197	3.39918357041038	0.893999538639707	3.83723664567431	0.000124426556351161	0.000867951100400783	contest	TRUE	TRUE	TRUE	other
confessarsi	santissimi	1.51031391856688	5.36780191585635	1.45456650980979	3.86764951282493	0.000109889453200713	0.000776009471985283	confession	TRUE	TRUE	TRUE	NA
confessato	santissimi	0.744685726896325	6.10068290754968	1.36835984054649	4.46144121039583	8.14102813279802e-06	0.000186266723678419	confessed	TRUE	TRUE	TRUE	NA
confessioni	santissimi	0.792440615776315	4.90081621886335	1.02121806493375	4.81993967151726	1.4360163981262e-06	6.31847215175527e-05	confession	TRUE	TRUE	TRUE	NA
conformi	santissimi	0.923407780784187	1.82989295403444	1.06962249929337	1.71215506745956	0.0868680954051644	0.113703777052069	comply with	FALSE	FALSE	FALSE	NA
confusioni	santissimi	0.387393192679835	4.10814353694834	1.19357237533107	3.42988578663189	0.000603835361989999	0.00236571114423479	confusion	TRUE	TRUE	FALSE	consequence
contagio	santissimi	1.9102373910871	0.425838172657079	0.758673189337927	0.561670525929554	0.574340519370743	0.618686962485998	contagion	FALSE	FALSE	FALSE	consequence
conti	santissimi	0.629406150845401	2.46948954063658	0.84664735871074	2.91788885885321	0.00352409934568969	0.00854146112599366	account	TRUE	TRUE	FALSE	NA
contri	santissimi	0.593393581996517	2.35655333635867	1.0245386260281	2.29771678927976	0.0215779133600054	0.0347677927941495	against	TRUE	FALSE	FALSE	NA
cor	santissimi	0.503971058319721	3.04505903522573	0.90365637902843	3.36957936730085	0.000752830073512408	0.00274479721552528	NA	TRUE	TRUE	FALSE	NA
corpi	santissimi	6.7357740813479	2.53289030470038	0.654490990216548	3.9014248053597	9.56281673658476e-05	0.000747223466530374	body	TRUE	TRUE	TRUE	NA
correnti	santissimi	0.630561978597567	2.66947474306953	1.05841990844383	3.20797733937968	0.00133672030437602	0.00408879151926782	current	TRUE	TRUE	FALSE	other
cose	santissimi	0.967140238206848	1.34959241598383	0.889043558636384	1.51951821761192	0.128632105997834	0.159604261671932	thing	FALSE	FALSE	FALSE	NA
cosi	santissimi	5.68145979549399	0.81704154085409	0.58635206739779	1.39676818930367	0.162483291113766	0.199443009693292	so	FALSE	FALSE	FALSE	NA
crebbe	santissimi	0.409585109470859	4.61177781890679	1.42659778576674	3.25635092635954	0.0011285417457339	0.00360628982435637	grew	TRUE	TRUE	FALSE	NA
cremonese	santissimi	0.375941179628357	4.46050359896097	1.94417420847783	2.43097067240551	0.0150584333916693	0.0263407458716662	cremonese	TRUE	FALSE	FALSE	NA
cristiani	santissimi	0.377609796207747	3.55653155034293	1.86639999447684	2.15147997370019	0.0314383348334044	0.0475733532399665	christian	TRUE	FALSE	FALSE	NA
cui	santissimi	1.0125221270167	1.49247218264876	0.970496327436889	2.25916555063056	0.0238730888477571	0.0379316856136584	NA	TRUE	FALSE	FALSE	NA
cuori	santissimi	1.61280208237715	2.44154121647826	0.967518242630545	2.5513605233983	0.0107303263629143	0.0197355198700547	heart	TRUE	FALSE	FALSE	NA
cure	santissimi	1.28659983911696	1.69309871153886	0.763287828179643	2.22429123679354	0.0261288559239225	0.0408352611707205	care	TRUE	FALSE	FALSE	NA
d	santissimi	1.71918381071529	0.938979025052717	0.810812724028207	1.15922313013864	0.246365245584578	0.286699432892037	NA	FALSE	FALSE	FALSE	NA
dadda	santissimi	0.412236120840791	3.8100219785287	1.80472873694112	2.12100864115086	0.0339210752472952	0.0508597122785678	adda	FALSE	FALSE	FALSE	NA
dal	santissimi	4.90342556518596	0.486446215624575	0.675989178854852	0.719503316948079	0.471830859240075	0.51730631884171	from	FALSE	FALSE	FALSE	NA
dalle	santissimi	5.20212978898905	0.892788167668133	0.64649860274212	1.38435928294649	0.166248469931435	0.203192574360643	from	FALSE	FALSE	FALSE	NA
dalli	santissimi	3.44224334034167	0.973511296527544	0.75164032529176	1.29934611286311	0.19382517587158	0.230975001246966	from	FALSE	FALSE	FALSE	NA
dar	santissimi	0.768782236813316	1.9715462459616	0.885610060232744	2.2287093517369	0.0258332496283563	0.0404838870888213	NA	TRUE	FALSE	FALSE	NA
dati	santissimi	1.63851683992407	1.78587919338461	0.834819874662286	2.14091881970035	0.0322805851961311	0.0485907756110184	given	TRUE	FALSE	FALSE	NA
de	santissimi	12.0794644413674	-0.272360342295387	0.503906859245702	-0.540037839197725	0.589170937424934	0.630741196422694	NA	FALSE	FALSE	FALSE	NA
dei	santissimi	3.76827619965234	1.01502090992169	0.842886005520647	1.20886677713527	0.226714031686064	0.264653930866181	of	FALSE	FALSE	FALSE	NA
del	santissimi	16.2659425387811	0.0245211918781116	0.417566158615788	0.0587046843484495	0.953187328204609	0.958212920444704	of	FALSE	FALSE	FALSE	NA
dell	santissimi	1.04061686601441	2.73560340479345	0.950807234463703	2.87834709599722	0.00399765022970426	0.00929534931459689	of	TRUE	TRUE	FALSE	NA
dellanno	santissimi	1.28324884830331	3.31575575465599	1.0899530958394	3.06544291454874	0.00217347864141003	0.00597706626387759	year	TRUE	TRUE	FALSE	NA
delle	santissimi	15.4356425594194	0.410601338972112	0.461701751425126	0.889398645544043	0.373788872643049	0.422543942987794	of	FALSE	FALSE	FALSE	NA
delli	santissimi	8.46670395824536	0.386127626536658	0.595210574222575	0.648677937452901	0.516546567718431	0.564941944043868	of	FALSE	FALSE	FALSE	NA
dentro	santissimi	0.778892337937901	1.84486272573866	0.997129387550506	1.85158774410518	0.0640850442901122	0.0866598987238816	in	FALSE	FALSE	FALSE	NA
deputati	santissimi	1.31678897273314	1.26317080139192	1.02545792156118	1.23312890007047	0.217527676678213	0.255494519630262	deputy	FALSE	FALSE	FALSE	public response
dessi	santissimi	0.530302680869653	3.1016976451955	1.00683743091056	3.08054239641344	0.00206623935785229	0.00576531176922688	give	TRUE	TRUE	FALSE	NA
destinati	santissimi	0.678377060918514	3.16222359059615	0.914746975869728	3.45772026826344	0.000544766707004043	0.00222351261152736	fated	TRUE	TRUE	FALSE	religious
dette	santissimi	1.48772123010975	1.22237362275248	0.910286617176137	1.34455905777158	0.178767672527579	0.216184162126374	said	FALSE	FALSE	FALSE	NA
detti	santissimi	6.09923792425123	0.042984111760108	0.77769144235128	0.0554835486368756	0.95575323604583	0.959106756172307	called	FALSE	FALSE	FALSE	NA
devozione	santissimi	0.922267001333351	2.6072350871493	2.00925036707558	1.35716836098249	0.174727721287812	0.21219587383573	devotion	FALSE	FALSE	FALSE	religious
di	santissimi	88.0220511638617	0.424447943033195	0.228225442212878	1.8599147667027	0.0628975857913844	0.0855151847020368	of	FALSE	FALSE	FALSE	NA
dichiara	santissimi	1.22354135190773	4.82757907290012	1.42283682722347	3.38241739982213	0.000718508818577283	0.00268618983154383	state	TRUE	TRUE	FALSE	NA
difficolta	santissimi	0.373053272583581	4.2954283371229	1.21583671814797	3.51625231852421	0.000437684818032373	0.00200284572731614	difficulty	TRUE	TRUE	FALSE	NA
digiuni	santissimi	0.423964612684324	4.49572778353868	1.13097818009933	3.97749540313004	6.96449687744103e-05	0.000622451908421292	fasting	TRUE	TRUE	TRUE	NA
dii	santissimi	3.68560443541629	0.871897005696894	0.795873230815296	1.09941100545615	0.271588832516857	0.311945406023377	god	FALSE	FALSE	FALSE	NA
diligentemente	santissimi	0.410413880975732	4.77290115322838	1.26641731247162	3.77840538958827	0.000157835794556222	0.00102779259872915	diligently	TRUE	TRUE	FALSE	NA
dirsi	santissimi	0.424435191461093	4.68120259704128	1.31255539639536	3.61409153811105	0.000301402569640302	0.00156729336212957	say	TRUE	TRUE	FALSE	NA
disagio	santissimi	0.338770624275228	3.92549776445974	1.98664950312924	2.16119898707346	0.0306799716366475	0.0466964978063838	discomfort	TRUE	FALSE	FALSE	NA
disordini	santissimi	0.406303585216562	3.70576223748017	1.32020161694772	2.80210591363707	0.00507702026886221	0.0109587003539214	disorder	TRUE	FALSE	FALSE	NA
dissi	santissimi	2.32513693663599	2.9335885696678	1.0541752934158	2.79078010902777	0.00525811809038589	0.0113069306304539	said	TRUE	FALSE	FALSE	NA
distinti	santissimi	0.727217423948405	4.85571446654626	0.975851595043206	4.96079532533082	7.02051355619935e-07	3.34644479512169e-05	distinct	TRUE	TRUE	TRUE	NA
distribuire	santissimi	0.862463936191506	4.59764378257919	1.35401997192637	3.40473194742254	0.000662290290117196	0.00252512208535839	distribute	TRUE	TRUE	FALSE	NA
dogli	santissimi	0.373429087910482	4.64488927035196	1.92886840148822	2.5628535212199	0.01038158372851	0.0191556964280895	dogli	TRUE	FALSE	FALSE	NA
domenicani	santissimi	0.349149599133467	3.61525671235331	2.00329877159294	2.08873357179814	0.0367317130299905	0.0540706225762783	dominican	FALSE	FALSE	FALSE	NA
donne	santissimi	2.0612206145173	1.56745324848565	0.726522122902678	2.16717179260644	0.0302217573467173	0.0462215112361559	women	TRUE	FALSE	FALSE	NA
dopo	santissimi	1.84902466715836	1.26782876287099	1.01733990257878	1.24851868689235	0.211841169394461	0.24984154411058	after	FALSE	FALSE	FALSE	other
doppi	santissimi	1.17346134125781	0.921903189356802	1.25373239641943	0.737280689732253	0.460951672754205	0.507046840029625	after	FALSE	FALSE	FALSE	other
dori	santissimi	0.818965567475584	3.59594775378574	1.03544792247976	3.47642380245656	0.000508148601477499	0.0021563158838737	NA	TRUE	TRUE	FALSE	NA
dosi	santissimi	0.415248701224533	4.55500793206983	1.01211063865585	4.48953909582694	7.13774466360441e-06	0.000170116247815905	dose	TRUE	TRUE	TRUE	NA
doti	santissimi	0.398513739485646	4.72268161213789	1.40381173660553	3.35501177867962	0.000793616053191337	0.00282566889906099	skills	TRUE	TRUE	FALSE	NA
dottobre	santissimi	0.378974300569253	4.52463886804643	1.090701557188	4.14982120506874	3.32735073929488e-05	0.000432555596108334	october	TRUE	TRUE	TRUE	NA
dottrine	santissimi	0.611016947783159	2.45282411958225	1.4359933979663	1.7195206952753	0.0855196026192565	0.112195441968382	doctrine	FALSE	FALSE	FALSE	NA
dui	santissimi	2.14059017532822	0.929824693272867	0.718367068325738	1.29527851382219	0.195224168474404	0.231676814040164	NA	FALSE	FALSE	FALSE	NA
dun	santissimi	0.507544367433639	2.81130400487682	1.35870553546512	2.07508894325346	0.0379782922818817	0.0552762930922044	NA	FALSE	FALSE	FALSE	NA
durante	santissimi	0.478188760377633	2.99347455270227	1.39998238368666	2.1454011993581	0.0319207832968812	0.0481759579045278	during	TRUE	FALSE	FALSE	other
e	santissimi	31.8124301376158	0.419576896155733	0.337258578185167	1.24447816712715	0.213323629880928	0.251072255744632	and	FALSE	FALSE	FALSE	NA
ebrei	santissimi	0.829782084842137	4.92650036249415	1.81111328302114	2.81959645853105	0.00480840768458199	0.010457829640992	jews	TRUE	FALSE	FALSE	NA
eccidio	santissimi	0.349587556251723	4.14362657193171	1.80589013814098	2.31716266457857	0.02049487248257	0.033399051453077	slaughter	TRUE	FALSE	FALSE	consequence
eccitare	santissimi	2.13924744442297	5.69482835046714	1.46201760062048	3.97895824683673	6.92178942717084e-05	0.000622451908421292	excite	TRUE	TRUE	TRUE	NA
ed	santissimi	6.03646411144149	0.157195297288962	1.33838972100024	0.117074752902736	0.906800816394752	0.913186737636969	and	FALSE	FALSE	FALSE	NA
editti	santissimi	0.833225141690742	3.37885298210665	1.058573584849	3.19594598401037	0.00139373201401917	0.00424050378733492	edict	TRUE	TRUE	FALSE	public response
effetti	santissimi	0.942678380973308	2.60474167111552	0.806692531394193	3.24067930286617	0.00119245252979793	0.00372722867237386	effect	TRUE	TRUE	FALSE	other
egli	santissimi	2.83898584044705	1.13389517396857	1.02285914857047	1.11085334469497	0.266631480471033	0.306867619375112	he	FALSE	FALSE	FALSE	NA
el	santissimi	0.627547194316786	3.09867249321122	1.64319398205719	1.89858070922657	0.0576196267698754	0.079417895210527	NA	FALSE	FALSE	FALSE	NA
elemosine	santissimi	0.380542408424682	4.13916089309164	1.29088906043182	3.19274841574988	0.0014092567004974	0.00424260438255007	alms	TRUE	TRUE	FALSE	religious
elette	santissimi	0.328574047066847	5.08907892332128	1.74644065717783	3.00142243839289	0.00268721486789705	0.00695514436396883	elected	TRUE	TRUE	FALSE	NA
ere	santissimi	4.40694233948587	0.0146578660949035	0.84409073965172	0.0173885831929802	0.986126617072151	0.98785363391466	was	FALSE	FALSE	FALSE	other
esempio	santissimi	0.433631869762109	3.54283492659905	1.08003389588984	3.27586072974667	0.00105340492873925	0.00346291735194743	example	TRUE	TRUE	FALSE	NA
esporre	santissimi	0.432242957141188	4.16278156305254	1.47981846510245	2.88116238283019	0.00396211456591096	0.00928697078485993	expose	TRUE	TRUE	FALSE	disinfection
esposti	santissimi	2.34426074356197	4.88121812424107	0.833936692311482	5.91303020937375	3.35870547854857e-09	4.80294883432446e-07	exposed	TRUE	TRUE	TRUE	NA
essendo	santissimi	0.938849284910394	1.44733817153699	0.873088091808595	1.65959162632187	0.0969966340339354	0.124959627629304	being	FALSE	FALSE	FALSE	other
esser	santissimi	1.06482505591226	1.07740967192581	1.01670369130561	1.05913400025841	0.289538757447379	0.331896130781364	be	FALSE	FALSE	FALSE	other
essi	santissimi	4.0389230967265	1.71744859175826	0.894519239026995	1.92572128519598	0.0541391846597178	0.0748009990950691	they	FALSE	FALSE	FALSE	other
et	santissimi	0.597485955943974	1.80978695053156	1.08965401525581	2.36184322176823	0.0181843305368413	0.0306827052126054	NA	TRUE	FALSE	FALSE	NA
faccia	santissimi	3.62705036746852	3.26556167293826	0.861571961561294	3.82102226645059	0.000132899651281074	0.000914504289642737	face	TRUE	TRUE	TRUE	NA
faci	santissimi	0.362217707020628	4.7004687987178	1.1542856363513	4.0624170736303	4.85672032378441e-05	0.00051383829749132	NA	TRUE	TRUE	TRUE	NA
far	santissimi	2.53851350858257	1.28297643915693	0.715629037542866	1.79914091698882	0.0719963926234275	0.0962194779920573	make	FALSE	FALSE	FALSE	NA
fari	santissimi	1.33019224694008	0.728457023506702	0.933120860782787	0.782182620459697	0.434107256786452	0.48516923306447	do	FALSE	FALSE	FALSE	NA
farsi	santissimi	0.659197269021795	3.21534604699579	1.12568549996509	2.85713731032926	0.00427480866635362	0.00982004239820991	do	TRUE	TRUE	FALSE	NA
fat	santissimi	0.403349124905336	4.76162462454408	1.21951258150204	3.89301145590787	9.90074750390915e-05	0.000747223466530374	NA	TRUE	TRUE	TRUE	NA
fattasi	santissimi	0.41898970753315	3.23719183445769	2.00213780642601	2.03011779301475	0.0423445673156406	0.0601019665125222	made	FALSE	FALSE	FALSE	NA
fatte	santissimi	3.61017374232411	2.32082275621363	0.684764561359342	3.41075817235008	0.000647825208881849	0.00248695315087528	made	TRUE	TRUE	FALSE	NA
fatti	santissimi	3.55754560400942	0.908100334594836	0.700432442753979	1.29728163136829	0.194534302204717	0.231338089108312	done	FALSE	FALSE	FALSE	NA
fe	santissimi	4.15423009121653	1.41556459851038	0.7343728781204	1.93426043773899	0.0530811148305206	0.0735167014117622	fe	FALSE	FALSE	FALSE	NA
fecero	santissimi	0.554789289568975	2.87688969059748	1.04745738381518	2.74659210311225	0.00602179753416444	0.0125006611571487	made	TRUE	FALSE	FALSE	NA
feci	santissimi	1.7812021788911	1.73685965289541	0.80726745355107	2.16099662715931	0.0306955999566439	0.0466964978063838	made	TRUE	FALSE	FALSE	NA
felici	santissimi	0.519897019643926	3.35586199354451	0.977938886870715	3.43519546042506	0.000592126576847157	0.00233583725487292	happy	TRUE	TRUE	FALSE	NA
fere	santissimi	0.705867210669922	4.45150994275529	1.87000451173161	2.44563774782096	0.0144596201558272	0.0253708672672797	evening	TRUE	FALSE	FALSE	NA
feste	santissimi	0.884524413767992	3.66695166139823	0.896914917296563	4.10723782217945	4.00418884869399e-05	0.00048699800137946	feast	TRUE	TRUE	TRUE	other
fi	santissimi	1.71677292317267	0.298857625542482	0.807508438506454	3.13660510196635	0.00170916164476845	0.00493757808488663	NA	TRUE	TRUE	FALSE	NA
fie	santissimi	0.746581525852629	3.59323410014828	0.903442389508617	5.03666442862564	4.73714190817408e-07	2.93219430283203e-05	NA	TRUE	TRUE	TRUE	NA
figliuoli	santissimi	0.643454594976724	2.41969191609816	0.96517366683084	2.50854140135036	0.0121230760674868	0.0216699984706326	children	TRUE	FALSE	FALSE	NA
figure	santissimi	0.847722916028995	5.46459841717761	1.42135342285548	3.89738269930774	9.72378944332071e-05	0.000747223466530374	figure	TRUE	TRUE	TRUE	NA
finalmente	santissimi	0.545640151974917	2.6330352400383	1.00805265572662	2.60955669842582	0.0090659620975528	0.0172136241385665	at last	TRUE	FALSE	FALSE	NA
fini	santissimi	1.94714521928833	1.26674528336564	0.816444416945227	1.55680324307916	0.119517207002736	0.148940833127593	purpose	FALSE	FALSE	FALSE	NA
finite	santissimi	0.751030113553598	4.70985573721495	1.06150847129236	4.44661731812524	8.7233035509455e-06	0.000191912678120801	finished	TRUE	TRUE	TRUE	NA
fioni	santissimi	0.70622412997142	4.91498064601408	1.67007120275675	2.97339460270461	0.00294525538131589	0.00735670776468423	NA	TRUE	TRUE	FALSE	NA
fisici	santissimi	0.382272091440095	2.08838613649168	1.96116533773259	2.19656344917002	0.0280516390461491	0.0433663176605333	physical	TRUE	FALSE	FALSE	NA
flagellato	santissimi	0.372512140824094	4.71221372087707	1.92745530446666	2.61034339212771	0.0090451376397178	0.0172136241385665	scourged	TRUE	FALSE	FALSE	NA
forche	santissimi	0.402490974145921	4.77117426048357	1.22609134003789	3.87892059705375	0.000104920992807311	0.000763050497444781	forks	TRUE	TRUE	TRUE	NA
fosse	santissimi	1.99777763152307	0.512933204277871	0.862283794213642	0.594925080974449	0.551893551213966	0.599019186516867	pit	FALSE	FALSE	FALSE	public response
fre	santissimi	1.10631139336976	1.41381312856554	0.77709050289525	1.82122843203618	0.0685721402341298	0.0920733901735265	NA	FALSE	FALSE	FALSE	NA
frequenza	santissimi	0.850079076703687	5.86075169707786	1.16863345607586	5.02152759139924	5.1262138161399e-07	2.93219430283203e-05	frequency	TRUE	TRUE	TRUE	NA
fu	santissimi	5.08765827050104	0.486371136047544	0.772666416413308	0.628839318885367	0.529454255910782	0.577953882406426	was	FALSE	FALSE	FALSE	other
fuor	santissimi	1.82187059745177	3.81895728781927	1.04281979961753	3.65840400071688	0.000253790768710134	0.00136951245002072	out	TRUE	TRUE	FALSE	NA
furno	santissimi	1.48429172762116	3.04768025003062	1.76974381939058	2.99297936705139	0.00276268425897653	0.00711826755015574	were	TRUE	TRUE	FALSE	other
furono	santissimi	1.90031433967807	1.1366708035605	0.990942483189109	1.1571469759596	0.247212316917139	0.286699432892037	were	FALSE	FALSE	FALSE	other
genti	santissimi	1.3029380281554	2.59125575545731	0.836476192470273	3.1136052835451	0.00184816557700054	0.0052166741489845	people	TRUE	TRUE	FALSE	other
gere	santissimi	0.412394089225308	4.10761919704618	1.61355967570177	2.54234570936277	0.0110111203711956	0.0201225586336226	NA	TRUE	FALSE	FALSE	NA
ghi	santissimi	0.612533588002317	2.66537321946418	0.812442231336533	3.28274891649502	0.00102800183349493	0.00341870377185524	NA	TRUE	TRUE	FALSE	NA
gie	santissimi	3.86069703559234	0.494881417802078	0.815352568677281	0.608276321566693	0.543004222689969	0.590491283989852	NA	FALSE	FALSE	FALSE	NA
gio	santissimi	0.987979589656048	1.635391379118	0.995502686318654	1.64389667792537	0.100197546503457	0.128504476681564	gio	FALSE	FALSE	FALSE	NA
giornalmente	santissimi	0.37604391131696	4.11645097424065	1.40967034948719	2.90653106619664	0.00365460607471706	0.00882039947146901	daily	TRUE	TRUE	FALSE	NA
giorni	santissimi	6.63145252026451	0.820095577812421	0.51747026163096	1.58903746459877	0.112051934691444	0.140556374218215	day	FALSE	FALSE	FALSE	other
giustiniano	santissimi	0.698877980719226	4.09166921955768	1.57109812323014	3.56280578963018	0.000366912126556065	0.00177859098635652	justinian	TRUE	TRUE	FALSE	NA
gli	santissimi	8.79519711539495	0.129314313887785	0.693947006631207	0.186505763191095	0.852048159777448	0.873618469625471	the	FALSE	FALSE	FALSE	NA
gloriosi	santissimi	0.696500572392283	2.98017903620372	1.18881788810835	2.51475944980909	0.0119113624177417	0.0213583050249161	glorious	TRUE	FALSE	FALSE	other
gnori	santissimi	0.459367018155598	3.89420227609515	1.29790752282699	3.0691982117261	0.00214634135749913	0.00595974396354128	NA	TRUE	TRUE	FALSE	NA
gr	santissimi	0.526037926652063	3.21024461469234	1.89457498519533	2.42930110073963	0.0151279629101345	0.0263816914164541	NA	TRUE	FALSE	FALSE	NA
gra	santissimi	0.402227857637072	4.16355768711743	1.06583396829142	3.91813379091047	8.92371743214622e-05	0.000739763242201107	NA	TRUE	TRUE	TRUE	NA
gran	santissimi	2.31880378093778	0.314043660351671	0.805649338976809	0.389921745865177	0.696594413251067	0.731104595191945	big	FALSE	FALSE	FALSE	NA
grandi	santissimi	1.21825535395654	0.91649723303396	0.748030310372004	1.22651393776656	0.220005333588771	0.257875104124543	large	FALSE	FALSE	FALSE	NA
hanno	santissimi	0.901050787806765	2.70363621010677	1.01025031810859	2.67537587052296	0.00746455096418955	0.014672588149541	have	TRUE	FALSE	FALSE	other
he	santissimi	1.08032342146483	1.08276834802305	1.02864440673319	1.05255577964498	0.292544633099197	0.333481388022356	NA	FALSE	FALSE	FALSE	NA
hora	santissimi	0.871020175315195	2.94152339807064	1.21922924010854	2.41781334315329	0.0156140840399607	0.0270644123359319	now	TRUE	FALSE	FALSE	NA
i	santissimi	103.141247361027	0.146429401031741	0.279387703452233	0.524115992536856	0.600197865882232	0.63931690742018	the	FALSE	FALSE	FALSE	NA
iddio	santissimi	0.6584952508684	2.31812694612999	0.901850208583441	2.5730106890763	0.0100818093935797	0.0187251151306008	god	TRUE	FALSE	FALSE	NA
il	santissimi	41.9372643708684	0.527768725178015	0.282714270859082	1.86772947487664	0.0617997880556532	0.0843662977752592	the	FALSE	FALSE	FALSE	NA
in	santissimi	32.3907068920197	0.0551667907488273	0.318202821937548	0.173376797998671	0.862355261428828	0.87769966109838	in	FALSE	FALSE	FALSE	NA
incerata	santissimi	1.73362654251416	5.60609486364005	1.62622568720683	3.50627477458046	0.000454425838674759	0.0020629490454124	waxed	TRUE	TRUE	FALSE	NA
incomparabile	santissimi	0.330000907665478	5.04544775099764	1.73354090427427	2.98542164785237	0.00283187675560529	0.00716740488586825	incomparable	TRUE	TRUE	FALSE	NA
infelicemente	santissimi	0.3781944256021	4.40126530338814	1.93525246025013	2.39608443033089	0.016571272702525	0.0285505059814588	unhappily	TRUE	FALSE	FALSE	NA
infermi	santissimi	0.969980584801434	1.68916610142972	1.03431476199535	1.63440714096113	0.102173389823761	0.129873731064869	infirm	FALSE	FALSE	FALSE	consequence
infetti	santissimi	2.44997407129592	0.985814542717327	0.868864381258386	1.14111981885441	0.253820064901823	0.293303186108773	infected	FALSE	FALSE	FALSE	consequence
influssi	santissimi	0.402560998059779	3.42832808988364	1.72949760467723	2.08828865174641	0.0367718045142872	0.0540706225762783	influence	FALSE	FALSE	FALSE	other
innanzi	santissimi	2.17697391989375	4.50407673486723	1.11094790081577	4.05841207650168	4.94075286049346e-05	0.00051383829749132	before	TRUE	TRUE	TRUE	NA
insieme	santissimi	0.717132018493212	1.94822056415803	0.925935309039001	2.10383174218611	0.0353931268488655	0.0525840741754573	together	FALSE	FALSE	FALSE	NA
intanto	santissimi	0.58622140261999	3.96426426591461	1.32783905331557	2.98635380451319	0.00282325794521992	0.00716740488586825	meanwhile	TRUE	TRUE	FALSE	NA
intendendo	santissimi	0.752522449389758	5.36988855437081	1.45362998523491	3.70581642553463	0.000210710880797471	0.00124254251356859	intending	TRUE	TRUE	FALSE	NA
interessi	santissimi	0.392770192471744	3.94995573950651	1.21384296848356	3.24080628808519	0.00119192149492478	0.00372722867237386	interest	TRUE	TRUE	FALSE	other
interi	santissimi	0.879067423918916	4.43597685033335	1.27734596558278	3.49310057940661	0.000477446643193815	0.00213358968677236	whole	TRUE	TRUE	FALSE	NA
l	santissimi	2.39611083577317	1.20407315255694	0.736030499342721	1.64076625096802	0.100845946447229	0.128758663767444	NA	FALSE	FALSE	FALSE	NA
laici	santissimi	1.08172297286022	5.35067950005151	1.3347941657407	4.03430354896018	5.47644852704443e-05	0.00055938009954811	laic	TRUE	TRUE	TRUE	NA
lanno	santissimi	0.52953889583096	3.02581700008137	1.07121285831217	2.82275405256972	0.00476130819031581	0.0104347443864392	year	TRUE	FALSE	FALSE	NA
lasciare	santissimi	0.410010859566199	4.57066304996141	1.27126157681022	3.58758518401626	0.000333754711195322	0.0016677222482344	leave	TRUE	TRUE	FALSE	other
le	santissimi	42.78985533513	0.566082308822319	0.289423909266572	1.95666941174701	0.0503863484064836	0.0701240663953981	the	FALSE	FALSE	FALSE	NA
lecito	santissimi	0.800767420019056	4.04936680484564	1.35396591504003	2.97740481575085	0.00290699894398896	0.00729552852119664	lawful	TRUE	TRUE	FALSE	NA
leffetto	santissimi	0.396939830491138	5.38892164967828	1.24977533258442	4.32777888327873	1.5062056725566e-05	0.000287183214900792	effect	TRUE	TRUE	TRUE	other
leggere	santissimi	0.547588433566298	4.85864731121067	1.1295965368703	4.28619522956183	1.81759268962609e-05	0.000335375167247136	read	TRUE	TRUE	TRUE	NA
lei	santissimi	0.426711833400418	3.69537738375618	0.977148170507378	3.77727492300724	0.000158553681602735	0.00102779259872915	she	TRUE	TRUE	FALSE	NA
lezzo	santissimi	0.342884139851216	4.31005360818505	1.81849098507333	2.40338034832194	0.016244282004836	0.0280716897485384	stench	TRUE	FALSE	FALSE	consequence
li	santissimi	31.8907560042386	0.261889612548851	0.364215280998302	0.719087132539608	0.472087235026875	0.51730631884171	them	FALSE	FALSE	FALSE	NA
libri	santissimi	2.7947434095676	1.99617593227968	0.779813420805261	3.47540851855993	0.000510075932390942	0.0021563158838737	book	TRUE	TRUE	FALSE	NA
lire	santissimi	0.616567225725176	2.69619452182023	0.904066446614006	2.98607259740329	0.00282585548686447	0.00716740488586825	italian lira	TRUE	TRUE	FALSE	NA
liscia	santissimi	1.75714303496914	4.18645067834652	1.78908045463173	2.36041322504166	0.0182545884698771	0.0307106606022639	smooth	TRUE	FALSE	FALSE	NA
lodati	santissimi	0.416925454030021	4.27088815842725	1.36466334760751	3.11687968038371	0.00182776152242009	0.00520139099912582	commended	TRUE	TRUE	FALSE	NA
lor	santissimi	0.510875070926671	2.60896750903927	1.50956590753811	1.73128964586469	0.0834001172408562	0.10966636106154	NA	FALSE	FALSE	FALSE	NA
lori	santissimi	6.70271562131179	0.356292706500685	0.634555560734659	0.561842779816893	0.57422314215021	0.618686962485998	them	FALSE	FALSE	FALSE	NA
luci	santissimi	0.46096377995784	3.85689766365428	1.23287930270945	3.13476307503086	0.00171992959751217	0.00494371723506012	light	TRUE	TRUE	FALSE	NA
lugubri	santissimi	0.416083828943634	4.44176851267392	1.6456229000714	2.84270031909824	0.00447331100841503	0.00999505428442733	lugubrious	TRUE	TRUE	FALSE	NA
lui	santissimi	1.4823936028298	1.32118299072858	0.794407551555667	1.6665360559496	0.0956066929349461	0.123726308504048	him	FALSE	FALSE	FALSE	NA
luoghi	santissimi	3.3849043128721	0.266482159940027	0.687839812916975	0.387650766735668	0.698274494511388	0.731525660916692	place	FALSE	FALSE	FALSE	NA
lutti	santissimi	2.14038904496516	3.95725040622027	1.93130194941951	2.10257624702418	0.0355028280894201	0.0526104084641148	lutti	FALSE	FALSE	FALSE	NA
m	santissimi	1.00163103331208	2.6608948944771	0.976768930823827	2.72886080780724	0.00635535231483603	0.0129368737511965	NA	TRUE	FALSE	FALSE	NA
mag	santissimi	0.758005803415219	4.11092401823518	0.974318397023581	4.20902816541885	2.56471420478341e-05	0.000407504590315587	NA	TRUE	TRUE	TRUE	NA
maggio	santissimi	0.903048420002739	2.87475423179208	1.03904182570315	2.77223600487213	0.00556726568598198	0.011833593468104	may	TRUE	FALSE	FALSE	NA
maggiori	santissimi	0.935836324440335	1.49895026760596	0.866906165529358	1.73144414499904	0.0833725788385114	0.10966636106154	more	FALSE	FALSE	FALSE	NA
mai	santissimi	1.29467888190505	1.10834757457874	0.859802811670318	1.29158314613903	0.196501543782364	0.232709902781598	never	FALSE	FALSE	FALSE	NA
mali	santissimi	2.84661384799005	-0.346621928651999	0.753518347106224	-0.460157161608814	0.645403417027683	0.681126853394528	hurt	FALSE	FALSE	FALSE	consequence
maniere	santissimi	1.04463828789123	2.07837155827614	1.01870019240413	2.04230860629295	0.0411209289468783	0.0586435728626999	manners	FALSE	FALSE	FALSE	NA
marcantonio	santissimi	0.709477472289477	4.76363077512375	1.67358542146199	2.86458871582577	0.0041755117387978	0.00963061578464654	marcantonio	TRUE	TRUE	FALSE	NA
marci	santissimi	0.83864294728005	3.24052769053353	1.21955774734444	2.66479714299352	0.00770347763249169	0.0150903739924152	rotten	TRUE	FALSE	FALSE	NA
marie	santissimi	0.698068012827225	1.99792521133635	0.962341791179573	2.07564300040057	0.0379269813120498	0.0552762930922044	marie	FALSE	FALSE	FALSE	NA
marte	santissimi	0.523294549679087	5.21902652799794	1.66960425114789	3.18682263192034	0.00143844956976146	0.00430781755970449	marta	TRUE	TRUE	FALSE	NA
marzo	santissimi	0.381358379688767	4.3650431902843	1.07034664640264	4.07241953449749	4.65272761977021e-05	0.000511800038174723	march	TRUE	TRUE	TRUE	NA
mattine	santissimi	1.26641695356498	3.08178239207747	0.852719518704902	3.63550089190348	0.000277441033899238	0.00145592909532444	morning	TRUE	TRUE	FALSE	NA
me	santissimi	5.04115073927571	-0.557849965867704	0.685051912108152	-0.813424964292832	0.41597445110493	0.467460483363497	me	FALSE	FALSE	FALSE	NA
medesimi	santissimi	1.16340551040372	1.78414806602542	1.05505533805549	1.6931194843692	0.090432726228328	0.117830340324837	same	FALSE	FALSE	FALSE	other
medicare	santissimi	0.415591945651122	4.41722157012064	1.27895360922217	3.44435983543913	0.000572413338953164	0.00227375298528618	medicare	TRUE	TRUE	FALSE	NA
men	santissimi	0.513572844888943	3.30381460828374	1.12442860562829	2.94309259249327	0.00324951212873035	0.00797734307997322	NA	TRUE	TRUE	FALSE	NA
meni	santissimi	1.02440926086502	2.10278363546959	0.835279896440877	2.51837613382418	0.0117897343582063	0.0212066919902327	less	TRUE	FALSE	FALSE	NA
menti	santissimi	0.949770971194135	1.34302790790992	0.799260315667875	1.6805588893989	0.0928486267089422	0.120429511286882	mind	FALSE	FALSE	FALSE	NA
mentre	santissimi	2.29457420853751	2.22569419966616	0.78346660332738	2.85254329191471	0.00433709043557821	0.00988372800458461	while	TRUE	TRUE	FALSE	NA
messe	santissimi	1.7565138587266	3.0474454129728	0.917724465812262	3.33760716421066	0.000845031284904316	0.00296538585868263	mass	TRUE	TRUE	FALSE	other;religious
metropolitana	santissimi	1.21067218245741	5.2292237594782	1.54995728972456	3.40296142416367	0.000666596914141811	0.00252512208535839	underground	TRUE	TRUE	FALSE	NA
mi	santissimi	2.34430425898476	-0.117373367561929	0.744339300793551	-0.15777019863454	0.87463788255038	0.887044093650386	me	FALSE	FALSE	FALSE	NA
milanesi	santissimi	0.650021511299164	2.32847241512799	1.28616461714913	1.81686825657944	0.0692372882623899	0.0927487795927097	milanese	FALSE	FALSE	FALSE	place
mirare	santissimi	0.520570286095158	4.84625446801386	1.86323987430795	2.72664326335028	0.00639821707922054	0.0129779438628161	aim	TRUE	FALSE	FALSE	NA
misericordia	santissimi	2.68272350126436	3.81611403302401	0.818504405042669	4.69221953721957	2.70256887561539e-06	9.09334939324708e-05	mercy	TRUE	TRUE	TRUE	religious
molte	santissimi	0.781518597769436	2.42321876374139	1.04705524022841	2.31576593092625	0.0205710523533697	0.0334279600742257	many	TRUE	FALSE	FALSE	NA
molti	santissimi	7.09881227326425	0.948012472321839	0.601793865517422	1.57847449660425	0.114456642625758	0.142945850615576	many	FALSE	FALSE	FALSE	NA
monasteri	santissimi	0.989609310919695	3.1183223381385	1.06990330963606	2.91816294094757	0.0035210030738029	0.00854146112599366	monastery	TRUE	TRUE	FALSE	religious
monete	santissimi	0.37385120482172	4.82101718619558	1.24794003951888	3.89851064512814	9.6786146683405e-05	0.000747223466530374	coin	TRUE	TRUE	TRUE	NA
monsignor	santissimi	0.847782473903815	4.62697568879081	1.66295661874227	2.96537843341872	0.00302310798731522	0.00751833812497524	monsignor	TRUE	TRUE	FALSE	NA
morbi	santissimi	0.936377619531897	1.36774455715929	1.02067865960666	1.34026719662387	0.180158492155502	0.217406450449256	disease	FALSE	FALSE	FALSE	plague's name
morse	santissimi	0.367233904225479	2.83350384901184	2.00983955587751	2.64172253389431	0.00824855997238182	0.015956169830197	died	TRUE	FALSE	FALSE	consequence
morti	santissimi	4.75100267819242	0.342721022145572	0.624562594928615	0.549074759329329	0.582954146189574	0.626778038383425	dead	FALSE	FALSE	FALSE	consequence
musica	santissimi	0.334821404688599	4.72183686330867	1.76164017438512	2.72189097087842	0.00649095536862565	0.0131195281655614	music	TRUE	FALSE	FALSE	NA
n	santissimi	0.685385769572514	1.18424731137438	0.972691317895504	2.23794363272725	0.025224731175072	0.0398578625197271	NA	TRUE	FALSE	FALSE	NA
natali	santissimi	1.50974262964189	6.02506598379073	0.981089756475958	6.17019335294768	6.82065333969803e-10	1.30047123676909e-07	christmas	TRUE	TRUE	TRUE	NA
nati	santissimi	0.437190897423309	3.5396554701476	0.904823287349865	3.90752723241482	9.32455345336895e-05	0.000747223466530374	born	TRUE	TRUE	TRUE	NA
necessarie	santissimi	0.573078424935558	2.81766708350562	0.974956315592406	2.89118528696902	0.00383791771763683	0.00914703722703443	necessary	TRUE	TRUE	FALSE	other
necessita	santissimi	0.523717542817079	3.18166788521258	1.04737510146322	3.03890249277648	0.00237441691914716	0.00637636844015106	need	TRUE	TRUE	FALSE	other
negligenza	santissimi	0.337946612137447	5.26497733088146	1.35518564963809	3.87840494191761	0.000105143595791197	0.000763050497444781	negligence	TRUE	TRUE	TRUE	NA
nel	santissimi	6.27061599693615	-0.531063125452418	0.66510150593576	-0.797474933095867	0.425175255359903	0.476863227580126	in	FALSE	FALSE	FALSE	NA
nelle	santissimi	7.82738830125157	0.934167633984708	0.530762952571104	1.76396730983722	0.0777374831306567	0.102930185997073	in	FALSE	FALSE	FALSE	NA
nelli	santissimi	5.81662119758957	0.50661175543857	0.656194368051291	0.773835267626177	0.43902821369696	0.488568362324243	in	FALSE	FALSE	FALSE	NA
ni	santissimi	9.21425640990003	-0.324928865730054	0.522830688729322	-0.620711400260704	0.534789527141279	0.582665922904403	NA	FALSE	FALSE	FALSE	NA
nicola	santissimi	0.378656919498366	5.3958519617474	1.53761494818126	3.54168954043343	0.000397573107977927	0.00187943651044111	nicola	TRUE	TRUE	FALSE	NA
nicolo	santissimi	0.743515289895588	4.57487032890067	1.09735832788877	4.16270893197263	3.14494153589762e-05	0.000419684339030048	nicolo	TRUE	TRUE	TRUE	NA
nipote	santissimi	0.375281487220361	5.66077138271184	1.51227950412987	3.77513851155167	0.000159918778473591	0.00102779259872915	grandson	TRUE	TRUE	FALSE	NA
nobilta	santissimi	0.417022480769397	3.66947308212737	1.2684529525211	2.89208418402007	0.00382695388749027	0.00914703722703443	nobility	TRUE	TRUE	FALSE	NA
noi	santissimi	1.39986087353759	1.50617494435867	0.918674815125884	1.6425886557356	0.100468069479556	0.128563167208738	us	FALSE	FALSE	FALSE	other
nomi	santissimi	1.20017891890652	1.77836816534695	0.841103839615916	2.11654442905441	0.0342985307006852	0.0512239153023288	name	FALSE	FALSE	FALSE	NA
non	santissimi	17.8544119914943	-0.15246441592739	0.411995212243766	-0.369918269565709	0.711443388391489	0.741248849107344	not	FALSE	FALSE	FALSE	NA
norme	santissimi	2.14768089353476	4.74793185570942	1.37189554450812	3.4508741301512	0.00055877410221437	0.00223509640885748	rule	TRUE	TRUE	FALSE	NA
nostre	santissimi	0.826340168026355	1.63120801820995	1.07933329776943	1.51222002785169	0.130477897655904	0.161544063764452	our	FALSE	FALSE	FALSE	other
nostri	santissimi	3.54349514691926	1.99051675688127	0.907389310800458	2.19901556734955	0.0278768153983849	0.0432128412137566	our	TRUE	FALSE	FALSE	other
numeri	santissimi	1.13787466637412	1.04537914693485	0.760931945722837	1.37539435749945	0.169009217348431	0.206126380220261	number	FALSE	FALSE	FALSE	other
oblighi	santissimi	0.710260787458727	3.89336464306976	1.6742501494327	2.85436474347711	0.00431229898787382	0.00986654008425529	obliged	TRUE	TRUE	FALSE	NA
ognaltra	santissimi	0.353579381349757	4.35775751283412	1.62474592743407	2.68216341455275	0.00731477186228727	0.0144277569145804	each other	TRUE	FALSE	FALSE	NA
ogni	santissimi	2.67262598983862	-0.412717262275677	0.706528724884979	-0.584137060169573	0.559128102770682	0.605722111334906	every	FALSE	FALSE	FALSE	NA
ognuno	santissimi	1.76620302477567	4.5046611447993	1.40687204133094	3.19367532726315	0.00140474007088612	0.00424260438255007	each	TRUE	TRUE	FALSE	NA
oltre	santissimi	2.92409147866131	2.11858947304981	0.764158888082454	2.78909014315485	0.00528563509229552	0.0113235328569028	over	TRUE	FALSE	FALSE	NA
onde	santissimi	1.67119925687837	2.009326897612	0.986150203491162	2.71915448427058	0.00654490327076564	0.0131819882777393	wave	TRUE	FALSE	FALSE	NA
operi	santissimi	0.685155706550562	3.18202320562724	1.05131146600206	3.03310849271698	0.00242048561423766	0.00641916217664751	operate	TRUE	TRUE	FALSE	NA
opportunamente	santissimi	0.345828491245994	4.60074675685987	1.61465348868994	2.8486880441446	0.00438999019406211	0.00992519522135782	appropriately	TRUE	TRUE	FALSE	NA
ordini	santissimi	5.44464622286736	1.35169283774914	0.661569351547472	2.05543002616991	0.039837487820836	0.0575430379634298	order	FALSE	FALSE	FALSE	public response
ornati	santissimi	0.699971438634597	5.81592741496347	1.3893624175293	4.20194094694079	2.64636175413523e-05	0.000409113222531176	adorned	TRUE	TRUE	TRUE	NA
ottenere	santissimi	0.833659869726883	5.80951885610017	1.23014345601324	4.71695813559592	2.3939692657565e-06	8.55844012507949e-05	get	TRUE	TRUE	TRUE	NA
otti	santissimi	0.547924709297798	2.94493066271834	0.845130904462446	3.48446266771782	0.00049312624939308	0.0021563158838737	eight	TRUE	TRUE	FALSE	NA
p	santissimi	2.26606659107812	2.1561339234593	0.940407347603478	3.05273603683298	0.00226765313202752	0.00615571786030537	NA	TRUE	TRUE	FALSE	NA
padiglioni	santissimi	0.704102633347789	4.59774996400857	1.85012246883448	2.57090024152311	0.0101434541114204	0.0187768794554449	pavilion	TRUE	FALSE	FALSE	NA
padri	santissimi	2.07971843752968	1.70917647264431	0.733529922648463	2.33755301873559	0.0194104475311701	0.032275511592527	father	TRUE	FALSE	FALSE	NA
pareri	santissimi	0.482266099497138	3.55006866331133	1.19374200786737	2.97729843856009	0.00290800787208537	0.00729552852119664	opinion	TRUE	TRUE	FALSE	NA
pari	santissimi	0.511414627124983	2.83774387361796	1.042953538607	2.71786235464765	0.00657051657940767	0.0131871420470919	equal	TRUE	FALSE	FALSE	NA
parrocchie	santissimi	0.407656939106513	3.49734198252722	1.98438295581112	2.08034323267324	0.0374940620660981	0.0549912910302772	parishes	FALSE	FALSE	FALSE	NA
partendosi	santissimi	0.351565172877173	4.11220278071417	1.82291075582871	2.46400015094253	0.0137396053574623	0.0243314373512955	starting out	TRUE	FALSE	FALSE	NA
parti	santissimi	2.34575413871351	0.218653158697895	0.776643817339031	0.281501417255183	0.778325841203513	0.806526052841321	part	FALSE	FALSE	FALSE	NA
particolari	santissimi	0.912789405723053	1.96131819640245	0.898120840358004	2.18602811135536	0.0288135487293756	0.0441859245930371	detail	TRUE	FALSE	FALSE	NA
passaggieri	santissimi	0.336248587794984	4.60172888997919	1.7949278807438	2.61309802424951	0.00897255635222619	0.0171648904129545	pasenger	TRUE	FALSE	FALSE	other
passando	santissimi	0.729984351592075	4.58396369989975	1.31545003257881	3.47484934745154	0.000511140324412929	0.0021563158838737	passing	TRUE	TRUE	FALSE	NA
passare	santissimi	0.406270559871905	3.9543202636183	1.07060786459004	3.68891785091416	0.000225209915538265	0.00131449052742742	pass	TRUE	TRUE	FALSE	NA
passarono	santissimi	0.332679685858308	4.18415166077957	1.97057992327844	2.23564455244851	0.0253750637589978	0.0399849489535722	passed	TRUE	FALSE	FALSE	NA
passate	santissimi	0.406784731685424	4.2504806017765	1.60265921583644	2.65228307480242	0.00799494825789675	0.015554797290874	past	TRUE	FALSE	FALSE	other
pastorali	santissimi	0.405616479513332	3.56685001996147	1.98124944866185	2.15904980750236	0.0308463030227984	0.0468012873449355	pastoral	TRUE	FALSE	FALSE	NA
pastori	santissimi	3.11982667054042	3.04444125916466	1.13407975486443	2.70053600070042	0.00692278442953042	0.0137018432307661	shepherd	TRUE	FALSE	FALSE	religious
paterne	santissimi	0.43896924674604	3.93769275024596	1.50659323326572	2.73250482819031	0.00628547502192388	0.0128863502241593	paternal	TRUE	FALSE	FALSE	NA
peccati	santissimi	1.70681272164099	3.28335862011183	0.970958517992426	3.39874171610971	0.000676966136276473	0.00254753046019831	sin	TRUE	TRUE	FALSE	religious
pendenti	santissimi	1.73791444807087	5.17947109739043	1.67559715272776	3.14993633339106	0.00163306046325284	0.00479031069220832	pendants	TRUE	TRUE	FALSE	NA
penso	santissimi	0.661835042062308	5.27113050215282	1.51084511977461	3.53556849852533	0.000406898738440161	0.00190775474088338	think	TRUE	TRUE	FALSE	NA
per	santissimi	35.3483347746201	0.113151670218155	0.298430366637159	0.379200833367864	0.704538732765839	0.73673885766373	for	FALSE	FALSE	FALSE	NA
percio	santissimi	1.25125711209425	1.05705004940864	0.95258362509774	1.11109673012958	0.266526715212073	0.306867619375112	therefore	FALSE	FALSE	FALSE	NA
pericoli	santissimi	0.952573299905364	1.30428944938507	0.783860771532846	1.66403363181518	0.0961057086055122	0.124091343842783	danger	FALSE	FALSE	FALSE	nature of plague
persone	santissimi	2.48453579514452	0.120105922009442	0.786813189701374	0.152605887721486	0.878709081659463	0.8884003403874	person	FALSE	FALSE	FALSE	other
pesi	santissimi	0.624033011135092	3.50717825714825	1.06114544037602	3.30059466074449	0.000964801605471287	0.00326034700379909	weight	TRUE	TRUE	FALSE	NA
pesti	santissimi	3.58283382416794	-0.481836449873794	0.912002668636445	-0.527617206031861	0.597765048362137	0.637913447132729	plague	FALSE	FALSE	FALSE	plague's name
petecchie	santissimi	0.412330802385633	4.10636688649071	1.61841864302868	2.5350237772799	0.011243969380537	0.0204826448588126	petechiae	TRUE	FALSE	FALSE	symptom
pi	santissimi	1.21870610224082	0.890251970105332	0.733283376977575	1.21445051599468	0.224575735117458	0.262693906926761	pi	FALSE	FALSE	FALSE	NA
piene	santissimi	0.476198692796925	3.75109492984387	1.09690423493369	3.42399701791114	0.000617072980890151	0.0023971841126563	full	TRUE	TRUE	FALSE	NA
pieta	santissimi	2.58378229279311	3.21862522432624	0.878881934489384	3.67244740526742	0.000240238605573199	0.00136137230879588	pity	TRUE	TRUE	FALSE	religious
piu	santissimi	8.04911104377302	-0.46713019383373	0.627366973163904	-0.743209140898649	0.457355070034854	0.505033011698719	more	FALSE	FALSE	FALSE	NA
placare	santissimi	0.458387806293776	3.70118654196081	1.4668776286909	2.57297825293089	0.0100827543010928	0.0187251151306008	appease	TRUE	FALSE	FALSE	other
placido	santissimi	0.32811006675294	5.15609988497749	1.73245732816731	3.06592403703176	0.00216998437652009	0.00597706626387759	placido	TRUE	TRUE	FALSE	NA
plenaria	santissimi	0.788686598227312	3.54493147301352	1.92100711080088	2.35115699129524	0.0187151358198905	0.0313506877438072	plenary	TRUE	FALSE	FALSE	NA
pochi	santissimi	1.37128897736415	0.620859000678006	0.808825978552208	0.767381353405384	0.442854811709185	0.491869810286706	few	FALSE	FALSE	FALSE	NA
poi	santissimi	1.61058147368615	0.401863878398586	0.734546620208914	0.547488495494808	0.58404317213001	0.626778038383425	then	FALSE	FALSE	FALSE	NA
poiche	santissimi	0.621684194051692	2.32058213164972	0.84403246109867	2.74914028187813	0.00597518076697879	0.0124737350317951	since	TRUE	FALSE	FALSE	NA
popolazione	santissimi	2.12406536821971	4.86317421848297	1.84133231874939	2.75424964787185	0.00588268768894092	0.0123274021726366	population	TRUE	FALSE	FALSE	NA
popoli	santissimi	3.20485207018457	1.35297385327647	0.721976983485981	1.88211527846192	0.0598203653576112	0.0820557529605603	people	FALSE	FALSE	FALSE	other
portasse	santissimi	0.391530724255123	4.72050867428897	1.77331089895723	2.82529073450237	0.00472377327938024	0.0103923012146365	brought	TRUE	FALSE	FALSE	other
portati	santissimi	2.22584021105704	2.67067814539267	0.812398239175727	3.31471745795773	0.00091735796226465	0.00318017426918412	brought	TRUE	TRUE	FALSE	other
portino	santissimi	1.76290073428597	5.09582845227259	1.3238227926366	3.86785909750228	0.000109795073113072	0.000776009471985283	bring	TRUE	TRUE	TRUE	other
possibili	santissimi	1.38979481310169	2.52700123666223	0.783894556596855	3.24130669695682	0.00118983097947939	0.00372722867237386	possible	TRUE	TRUE	FALSE	other
poste	santissimi	2.13361392893422	4.13112942955345	0.794894200921765	5.23001189020568	1.69499137638838e-07	1.47563274159828e-05	place	TRUE	TRUE	TRUE	NA
posti	santissimi	2.0903822121124	2.01193615176244	0.795361482659748	2.53104037480885	0.0113724757029051	0.0206509717525769	place	TRUE	FALSE	FALSE	NA
potenti	santissimi	0.356927520138705	4.68081442172097	1.27107908933495	3.66977695547232	0.00024276219492514	0.00136137230879588	powerful	TRUE	TRUE	FALSE	NA
poter	santissimi	0.721744470594008	2.87574413487458	0.800540515612841	3.59415977684745	0.000325440091182945	0.00164736046156323	can	TRUE	TRUE	FALSE	other
potesse	santissimi	0.750978802437314	2.07048678414999	0.8944375203326	2.31820652472673	0.0204380996048101	0.033399051453077	could	TRUE	FALSE	FALSE	other
potra	santissimi	0.873733918635579	3.31270937323545	1.14122701073678	2.90305448382131	0.00369542340995265	0.00888143777518031	can	TRUE	TRUE	FALSE	other
potuti	santissimi	0.871161048524194	3.31982006722304	0.983006351979366	3.37499856048997	0.000738160769667658	0.00272405135645097	could	TRUE	TRUE	FALSE	other
praticato	santissimi	0.340447941438819	5.10863398652887	1.41939514007579	3.60071001884103	0.000317349366157958	0.00162074854859243	practiced	TRUE	TRUE	FALSE	NA
preci	santissimi	0.643883828530161	3.38414846693438	1.3124059349062	2.5931754538377	0.00950942437141041	0.0177757867334861	prayer	TRUE	FALSE	FALSE	religious
prefetti	santissimi	0.559454138838341	4.67999686922098	1.25732632915059	3.73111794705496	0.00019063194170513	0.00116001564526951	prefects	TRUE	TRUE	FALSE	NA
preparati	santissimi	0.734835877482374	4.68252807808178	1.03782535459384	4.49974842744988	6.80339294427413e-06	0.000169197424527165	prepared	TRUE	TRUE	TRUE	NA
presenti	santissimi	1.55202771050898	1.3010221434932	0.740102488262073	2.95819427555995	0.00309447028883169	0.00766249785805943	present	TRUE	TRUE	FALSE	other
presso	santissimi	1.01331610602208	2.6763871366212	1.20432711735769	2.23121143449049	0.0256671269117893	0.0403340565756689	at	TRUE	FALSE	FALSE	NA
preti	santissimi	0.639231608855956	3.68434275245609	1.06721796586496	3.46322036586923	0.000533751065798441	0.00222351261152736	priest	TRUE	TRUE	FALSE	religious
pri	santissimi	0.967069539266126	1.25436847039872	0.737028214135848	1.70236124658992	0.0886876700382625	0.115820427538553	NA	FALSE	FALSE	FALSE	NA
prime	santissimi	1.65991317158807	0.738198714540079	0.698459339787694	1.05768700394359	0.290198162136775	0.331986697484471	first	FALSE	FALSE	FALSE	NA
primi	santissimi	2.72600768978402	1.82959002870771	0.679324943804936	2.70579361462087	0.00681413803754146	0.0135807907925913	first	TRUE	FALSE	FALSE	NA
principii	santissimi	1.16783992881358	2.13667026251741	0.821719923937771	2.60830310129203	0.00909923435103937	0.0172136241385665	principle	TRUE	FALSE	FALSE	NA
pristino	santissimi	0.377071075616214	4.10246151278859	2.01375347037116	2.1870884205527	0.0287360697907736	0.0441859245930371	NA	TRUE	FALSE	FALSE	NA
processioni	santissimi	5.79077357080983	4.50429535121845	0.794115770180737	5.71720641846261	1.08289542271348e-08	1.23883236358422e-06	procession	TRUE	TRUE	TRUE	religious
promesse	santissimi	0.411493186258406	3.90029701388986	1.32852945203856	3.02369397975654	0.0024970888646514	0.00658218815935761	promise	TRUE	TRUE	FALSE	NA
prontamente	santissimi	0.572159840361639	4.17717747997701	1.24005928315677	3.35441255180605	0.000795336875434999	0.00282566889906099	promptly	TRUE	TRUE	FALSE	NA
proprie	santissimi	1.87825992626416	2.0016439720296	0.847169171795594	2.37851059628366	0.0173827373167896	0.0298586358714825	own	TRUE	FALSE	FALSE	NA
prossimi	santissimi	0.454349616240782	3.12880144697399	1.35078651345258	2.31384966930701	0.0206759697384964	0.0335032710776769	next	TRUE	FALSE	FALSE	NA
protettori	santissimi	0.981270082080119	3.78590494443166	1.39749576257007	2.73883505539734	0.00616572985615117	0.0126863218622967	protector	TRUE	FALSE	FALSE	other
prudenti	santissimi	0.396278798343645	4.04459783188011	1.12666601520927	3.58298776869855	0.000339686519245772	0.00167500593972915	cautious	TRUE	TRUE	FALSE	NA
pubblici	santissimi	2.21086998855132	2.45505167469226	1.67971162530148	2.00198070310991	0.0452868069594714	0.0638030876374819	public	FALSE	FALSE	FALSE	other
publica	santissimi	0.573072211193982	1.7293625470976	1.40550250731671	1.65615446935452	0.0976905410246518	0.12557076284517	public	FALSE	FALSE	FALSE	other
publichi	santissimi	1.34688581807873	1.64029285474458	1.10475284396348	2.12047803572843	0.0339657519063163	0.0508597122785678	public	FALSE	FALSE	FALSE	other
puri	santissimi	3.07992337721947	2.19181766507481	0.904712382057723	2.44571671252729	0.0144564539274636	0.0253708672672797	too	TRUE	FALSE	FALSE	NA
putti	santissimi	0.775653549617475	2.97874306171501	1.73679724031789	2.36887154117779	0.0178424493635981	0.0301949143076276	child	TRUE	FALSE	FALSE	NA
qual	santissimi	1.50619011032411	0.492859718859047	0.855370375360003	0.576927080644837	0.563988715861867	0.609832789173891	what	FALSE	FALSE	FALSE	other
qualche	santissimi	1.50604755665953	1.20857290772541	0.766188743323284	1.58010584033603	0.114082630049039	0.142790512884137	some	FALSE	FALSE	FALSE	NA
quali	santissimi	6.08149176021788	-1.07307550662507	0.660782898323608	-1.61942172783839	0.105356554990852	0.133327321802583	what	FALSE	FALSE	FALSE	other
qualmente	santissimi	0.757495857518862	5.10440887006045	1.46611619948229	3.48643951041546	0.000489496069990276	0.0021563158838737	some	TRUE	TRUE	FALSE	NA
quanti	santissimi	2.19221787984738	-0.127474961502158	0.719827535705292	-0.177150111512028	0.859390481032179	0.876241274777908	how many	FALSE	FALSE	FALSE	NA
quarti	santissimi	2.28643428073513	3.25150701595222	0.983837080658221	3.31030256010829	0.000931951742726719	0.00321130359541978	quarter	TRUE	TRUE	FALSE	NA
quasi	santissimi	1.28360093352584	1.56198294958591	0.872895095437105	1.79264617539545	0.073029518055259	0.0971462426223445	almost	FALSE	FALSE	FALSE	other
que	santissimi	1.21164541635088	2.04889658810758	0.723772398589166	2.8334725291962	0.00460452654039176	0.0101934872361639	NA	TRUE	FALSE	FALSE	NA
quei	santissimi	0.912126338560499	1.91090574294398	1.02872527709833	1.85961248283456	0.0629403719572683	0.0855151847020368	those	FALSE	FALSE	FALSE	other
quelle	santissimi	5.29237958282305	1.24900478822313	0.621433302082787	2.01675027624358	0.0437215803445827	0.0619028315769835	those	FALSE	FALSE	FALSE	other
quelli	santissimi	6.75348849884422	0.334085467543314	0.620392312340188	0.538920801043789	0.5899415036471	0.630741196422694	those	FALSE	FALSE	FALSE	other
queste	santissimi	3.46407126771536	0.742609704761681	0.784100499423019	0.948469023158596	0.342890735362888	0.388383169559549	these	FALSE	FALSE	FALSE	NA
questeffetto	santissimi	0.529533543802028	4.28335921812448	1.91118578881015	2.31056056855401	0.0208571393784267	0.0337013664532771	effect	TRUE	FALSE	FALSE	other
questi	santissimi	5.2775732467494	-0.121344632515077	0.653209391842734	-0.185524199460037	0.852817901294133	0.873618469625471	these	FALSE	FALSE	FALSE	NA
qui	santissimi	1.38657525224482	0.646136215034236	0.826291617010045	0.781893176485223	0.434277355470295	0.48516923306447	here	FALSE	FALSE	FALSE	NA
quieti	santissimi	0.432571534560543	4.33256548704018	0.988596263697426	4.37835881685712	1.19576364295854e-05	0.000235854070266305	quiet	TRUE	TRUE	TRUE	NA
r	santissimi	0.834367699117029	1.62433737137775	1.19524561347478	1.36053941154001	0.173659289942924	0.211347050739048	NA	FALSE	FALSE	FALSE	NA
rare	santissimi	0.335710508803781	5.37207018023223	1.3809864116266	3.89234130742377	9.92814396089308e-05	0.000747223466530374	rare	TRUE	TRUE	TRUE	NA
razione	santissimi	2.1253157345056	5.32904755169716	1.63442974796664	3.31688248684195	0.000910278946705946	0.0031748753507061	ration	TRUE	TRUE	FALSE	public response
re	santissimi	2.64573117757053	1.18171916297326	0.664546287219208	1.78386271925014	0.0744459750744152	0.0988006908180174	king	FALSE	FALSE	FALSE	NA
regina	santissimi	0.360905031048701	4.14483479270297	1.66227624493526	2.49891427671188	0.0124574441146064	0.0221983116310121	queen	TRUE	FALSE	FALSE	NA
religiosi	santissimi	2.0351773530672	3.87407901693031	0.947791355247355	4.0930708622764	4.25697553653374e-05	0.00048699800137946	religious	TRUE	TRUE	TRUE	religious
reliquie	santissimi	1.36244240402616	3.16019107327884	1.16062843232109	2.7312497877779	0.00630946306043549	0.0128893316806039	relic	TRUE	FALSE	FALSE	religious
remissione	santissimi	0.759494910593304	5.03144668575024	1.47315927516116	3.42260102837994	0.000620250434743239	0.0023971841126563	remission	TRUE	TRUE	FALSE	NA
rendono	santissimi	0.337418186496441	5.25741765914387	1.3869706145167	3.78775925187364	0.000152012035909082	0.00101105679697668	make	TRUE	TRUE	FALSE	NA
restassero	santissimi	0.549060197398073	4.09023767728324	1.76923382798171	2.33157766447021	0.0197229199692408	0.0326055208740049	remain	TRUE	FALSE	FALSE	NA
restati	santissimi	0.431326530173549	4.61622270900748	1.16237032387789	3.99557870958671	6.45364106599636e-05	0.000622451908421292	remained	TRUE	TRUE	TRUE	other
resti	santissimi	0.651414700246073	2.39216358002415	1.01031531209308	2.36994800624673	0.0177905868939826	0.0301949143076276	rest	TRUE	FALSE	FALSE	other
rettori	santissimi	0.538076293424387	2.81680316532244	1.40652672037306	2.00594203642491	0.0448624326051756	0.0633612628399024	rector	FALSE	FALSE	FALSE	public person
richiesti	santissimi	1.21207312546559	5.60006495067303	1.19729084584727	4.663909561425	3.10257776429821e-06	9.85930267321431e-05	required	TRUE	TRUE	TRUE	NA
rimedio	santissimi	0.90425610809564	2.81639386955001	0.863750175867212	3.2624000029161	0.00110473140397362	0.0035723764962074	remedy	TRUE	TRUE	FALSE	NA
rin	santissimi	0.341067765690087	4.82044620280623	1.58960505030912	3.04088733231952	0.00235882078900688	0.0063643655250563	NA	TRUE	TRUE	FALSE	NA
ris	santissimi	0.328653534101876	5.08166701153868	1.74587688550949	2.99013519779635	0.00278853993473301	0.00715266745590709	NA	TRUE	TRUE	FALSE	NA
rischio	santissimi	0.387162162861783	3.92222261677481	1.5372303037995	2.61400999302881	0.00894864191540573	0.0171648904129545	risk	TRUE	FALSE	FALSE	consequence
rosario	santissimi	1.86935155819864	4.36964461380772	1.60621698039523	2.70180495003854	0.00689642060874337	0.0136970575979209	rosary	TRUE	FALSE	FALSE	religious
rosi	santissimi	0.368903864925948	4.35992084735897	1.28483129389037	3.37916385186788	0.00072706660856451	0.00270053311752532	rose	TRUE	TRUE	FALSE	treatment
s	santissimi	10.904915606405	1.19849728564486	0.883556493168051	1.35427759189391	0.175647832376225	0.212861356184747	NA	FALSE	FALSE	FALSE	NA
sabbato	santissimi	0.333217673939698	4.77860494875954	1.77247729388482	2.75420263364935	0.00588353285512204	0.0123274021726366	saturday	TRUE	FALSE	FALSE	NA
sacerdoti	santissimi	0.627288483171412	2.57961726565437	1.10273762303417	2.34642569854102	0.0189544449680389	0.0316091618708987	priest	TRUE	FALSE	FALSE	religious
sacramenti	santissimi	6.43281048818251	6.03070906460177	0.876249301745124	6.902580343392	5.10663223357323e-12	1.46049681880194e-09	sacrament	TRUE	TRUE	TRUE	religious
sacre	santissimi	0.427629113811098	3.30406203629908	1.63180286731858	2.05733990127658	0.0396535417340124	0.05742234397938	sacred	FALSE	FALSE	FALSE	religious
sacri	santissimi	2.81282634734551	2.12626893184989	1.23441777507175	1.75650032376148	0.0790030161906101	0.104364261572815	sacred	FALSE	FALSE	FALSE	religious
sagramenti	santissimi	2.85167604705101	6.19143100024628	1.48818232104758	4.25201177464305	2.11858718549985e-05	0.000356421138266446	sagresing	TRUE	TRUE	TRUE	NA
salute	santissimi	1.44438992676965	1.25406912704007	0.901490245837022	1.392900291239	0.163649944365922	0.200444899737275	health	FALSE	FALSE	FALSE	other
san	santissimi	0.899077409172817	1.58236268770886	0.975610393620366	1.6248752217301	0.104189148847589	0.132142335123771	saint	FALSE	FALSE	FALSE	NA
sanita	santissimi	2.46666376979854	-0.127143428142927	0.836402452630291	-0.152133736900429	0.879081455698022	0.8884003403874	healthcare	FALSE	FALSE	FALSE	prevention measure
sante	santissimi	0.550528846461871	2.71443298958602	0.95830301945641	2.83270593410445	0.00461558250728399	0.0101934872361639	holy	TRUE	FALSE	FALSE	religious
santi	santissimi	3.45946420331474	1.30968714988359	0.860151609918131	1.53309716712039	0.125251915595779	0.155748034175621	holy	FALSE	FALSE	FALSE	religious
santissimi	santissimi	19.2480196465953	11.3226070468485	0.701669937756743	15.9971264728716	1.33810167311677e-57	7.6539415702279e-55	most holy	TRUE	TRUE	TRUE	religious
sare	santissimi	1.7107193980908	1.97124963498333	1.271570833627	2.18665851486822	0.0287674622195106	0.0441859245930371	NA	TRUE	FALSE	FALSE	NA
sc	santissimi	0.453919755222962	2.3026797755555	1.70870906467251	1.94630940976755	0.0516175839522452	0.0716632476230201	NA	FALSE	FALSE	FALSE	NA
scandalo	santissimi	0.331314550344061	4.20450658853269	1.97665031102098	2.24337200085827	0.0248728358718975	0.039410698389821	scandal	TRUE	FALSE	FALSE	NA
se	santissimi	0.843697116930462	1.7681060586945	0.781185863707513	2.26577339928202	0.0234652608590385	0.0374919810373464	if	TRUE	FALSE	FALSE	NA
sebastiano	santissimi	0.430972932574023	4.45152220464263	1.30514141143055	3.4544344386867	0.000551448274853784	0.00222351261152736	sebastiano	TRUE	TRUE	FALSE	proper noun
secolari	santissimi	0.664490689048876	3.0558649315839	1.4736674202087	2.09349229879095	0.0363052308224691	0.0536604445231327	secular	FALSE	FALSE	FALSE	other
seguendo	santissimi	0.414631037159845	3.7227314154739	1.85003893535051	2.04136521826067	0.0412145389699395	0.0586435728626999	following	FALSE	FALSE	FALSE	other
segui	santissimi	0.499616377153386	2.99900069236641	1.09230833802855	2.74597649730513	0.00603310854721176	0.0125006611571487	follow	TRUE	FALSE	FALSE	NA
seguisse	santissimi	0.408838673883657	4.37711096323633	1.64298473830056	2.83472605517999	0.00458649963555381	0.0101934872361639	followed	TRUE	FALSE	FALSE	NA
sei	santissimi	1.31584379307416	2.67912510867388	0.97839601500951	2.76786936301066	0.0056424067764927	0.0119094342293499	six	TRUE	FALSE	FALSE	NA
sempre	santissimi	1.60287152391581	1.0796045354043	0.812645986223285	1.33055826754546	0.183334401906608	0.220309407333151	always	FALSE	FALSE	FALSE	NA
sentito	santissimi	0.388147809883096	4.34033752560672	1.34855569187312	3.2886556355255	0.00100667109903489	0.00336734426109917	heard	TRUE	TRUE	FALSE	NA
senza	santissimi	1.78110256040432	0.142594952743273	0.773241964975046	0.184318623974018	0.853763504406711	0.873618469625471	without	FALSE	FALSE	FALSE	NA
sere	santissimi	1.55867797060818	2.85381837178843	0.818287319071475	3.50379563190462	0.000458677219089098	0.00206585330172412	night	TRUE	TRUE	FALSE	NA
sete	santissimi	2.45926118915834	3.82447834818107	0.94662800550641	5.21828809340556	1.80584426419371e-07	1.47563274159828e-05	thirst	TRUE	TRUE	TRUE	symptom
si	santissimi	31.6253628950617	-0.113179649198186	0.441534284384272	-0.256241231499834	0.797764572981341	0.823684721561962	yes	FALSE	FALSE	FALSE	NA
siccome	santissimi	2.96628356023439	3.66054312904259	1.53554822764241	3.65102650466876	0.000261194280488922	0.00138336230036725	since	TRUE	TRUE	FALSE	NA
signori	santissimi	2.08388495709288	0.4914936770105	0.948295899662851	0.518303337817819	0.60424664447401	0.642433235388725	gentlemen	FALSE	FALSE	FALSE	NA
sii	santissimi	0.382917878040142	5.14337182859134	1.53358042028827	3.36737413674674	0.000758876577619548	0.00274732533163533	be	TRUE	TRUE	FALSE	other
simili	santissimi	1.65834368462895	1.68228769895259	0.91622385036249	1.83727217420624	0.0661697255465142	0.0891697263197301	similar	FALSE	FALSE	FALSE	NA
sini	santissimi	1.78808713087434	2.5212504799088	0.970608164947678	2.60479080271872	0.00919303709279491	0.0172974250561799	till	TRUE	FALSE	FALSE	other
sinistra	santissimi	0.40923123504596	4.14344335883583	1.64043886581037	2.52692412632066	0.0115066358630518	0.020828467448309	left	TRUE	FALSE	FALSE	NA
soggetti	santissimi	0.530763712967591	2.69574189956403	1.22568089566105	2.20024466821363	0.0277895406877284	0.0432128412137566	subject	TRUE	FALSE	FALSE	NA
solamente	santissimi	0.463866663020372	2.73777006932915	1.37951778601137	2.59996031623104	0.00932345414988008	0.0174852976187915	only	TRUE	FALSE	FALSE	NA
solenni	santissimi	1.12110194356141	4.43281149298417	0.931487961138515	4.77652673007217	1.78348855546466e-06	7.24317746927428e-05	solemn	TRUE	TRUE	TRUE	religious
solennita	santissimi	0.859814678964371	3.3973463787764	1.44973874507997	2.36974931275806	0.0178001496952127	0.0301949143076276	solemnity	TRUE	FALSE	FALSE	religious
solite	santissimi	0.897732503990515	4.08083063281759	1.10656578314403	3.68615513287942	0.000227667601481103	0.00131541280855748	usual	TRUE	TRUE	FALSE	other
soliti	santissimi	0.827840889596604	3.50368588063827	0.883291323457303	3.9793425248317	6.91061166522485e-05	0.000622451908421292	usual	TRUE	TRUE	TRUE	other
sollecitudine	santissimi	0.923316946796737	5.32021656477803	1.18173020070592	4.57157767955077	4.84065777799009e-06	0.000130417413872767	solicitude	TRUE	TRUE	TRUE	NA
sono	santissimi	2.78783700260004	0.693158670839928	0.942940969262714	0.7376620556315	0.460719835435881	0.507046840029625	are	FALSE	FALSE	FALSE	NA
sopra	santissimi	2.45021264008097	0.145571649788091	0.909998865303585	0.159864167791208	0.872988075398588	0.886943479801052	over	FALSE	FALSE	FALSE	NA
sopraintendenza	santissimi	0.358106867507741	5.0313903129233	1.26639707190636	3.98201271054288	6.83341244166578e-05	0.000622451908421292	superintendence	TRUE	TRUE	TRUE	NA
sordini	santissimi	0.327236326853441	5.21631054201765	1.73273517603196	3.11309372756452	0.00185137211930744	0.0052166741489845	NA	TRUE	TRUE	FALSE	NA
sospetti	santissimi	1.71085249701743	0.696602697314491	0.913982769359081	0.763389777890879	0.44523097437	0.493550614999302	suspect	FALSE	FALSE	FALSE	consequence
sotto	santissimi	2.37297514521959	0.729916531041513	0.829789645750477	0.878998748428571	0.379401954445066	0.428043230655972	under	FALSE	FALSE	FALSE	NA
sperando	santissimi	0.396243954397596	5.20704010901221	1.40866399356662	3.73583761581542	0.000187091376480592	0.00115071255211719	hoping	TRUE	TRUE	FALSE	NA
spiriti	santissimi	0.796960902859242	2.41813648666296	1.07008016509113	2.26393376310204	0.0235781889734165	0.0375674765815996	spirit	TRUE	FALSE	FALSE	NA
spirituali	santissimi	0.515657103344939	3.34243068066814	1.10495528042377	3.03266824656934	0.00242401928348927	0.00641916217664751	spiritual	TRUE	TRUE	FALSE	religious
stabili	santissimi	2.1380043348161	5.30606371258216	1.13731892305146	4.64938698685704	3.32923042036635e-06	0.000100227357918398	stable	TRUE	TRUE	TRUE	NA
stampati	santissimi	0.920807781924138	5.32958155385962	1.07866791811736	4.97036419110704	6.68272569699779e-07	3.34644479512169e-05	printed	TRUE	TRUE	TRUE	NA
stanze	santissimi	0.739535214477915	2.03116552075169	0.870701064826364	2.33457208769669	0.0195657861126463	0.0324395062505324	room	TRUE	FALSE	FALSE	source
state	santissimi	0.591055295650502	2.53706989339189	0.998667437708429	2.54235163138385	0.0110109337887265	0.0201225586336226	are	TRUE	FALSE	FALSE	NA
stati	santissimi	3.2556508369539	-0.311857963174558	0.757301091671672	-0.411949974570401	0.680376090275841	0.715395447863569	state	FALSE	FALSE	FALSE	NA
stesse	santissimi	0.516223565237325	3.27061520786146	1.07245517746386	3.05232934284349	0.00227072809182593	0.00615571786030537	same	TRUE	TRUE	FALSE	other
stessero	santissimi	2.19671807997988	3.93030899507136	1.45271011824077	2.88072540568616	0.00396761139136945	0.00928697078485993	were	TRUE	TRUE	FALSE	other
stessi	santissimi	1.96958923811936	2.36278820195572	0.776438881555993	3.05616014655038	0.00224191476074233	0.0061357667136106	same	TRUE	TRUE	FALSE	other
stra	santissimi	0.380017584683701	4.25661888506744	1.08139937280609	3.92304945975127	8.74351928535068e-05	0.000735484269297146	NA	TRUE	TRUE	TRUE	NA
strade	santissimi	1.54231958514182	1.95393763424649	0.722601966045828	2.71577817024593	0.00661202044279345	0.0132240408855869	street	TRUE	FALSE	FALSE	public response
studio	santissimi	0.354815753922956	4.8638394716574	1.10596268124686	4.38175867051953	1.17725166533369e-05	0.000235854070266305	study	TRUE	TRUE	TRUE	NA
stupore	santissimi	0.390210940659144	5.1740572760061	1.26950327726625	4.06693097431628	4.7636345370588e-05	0.00051383829749132	amazement	TRUE	TRUE	TRUE	NA
subito	santissimi	1.19569358619342	2.02433613311195	0.771225127294636	2.63327797299411	0.00845651053766407	0.016286612887353	at once	TRUE	FALSE	FALSE	other
sue	santissimi	7.40386968843293	1.05807490613996	0.648977727972236	1.63640008814963	0.10175588075961	0.129631099765026	his	FALSE	FALSE	FALSE	NA
sui	santissimi	2.38401884624548	0.230054810452354	0.771026454529816	0.298402765142812	0.76539577887074	0.794566942856739	on	FALSE	FALSE	FALSE	NA
suoi	santissimi	1.28297628995736	0.852880557209682	0.846340456883599	1.0095155829773	0.312727432076937	0.354920815769858	his	FALSE	FALSE	FALSE	NA
supplicare	santissimi	0.37666383698578	5.15654311732619	1.71116105069079	3.08877510878609	0.00200983515382688	0.00563542013720085	beg	TRUE	TRUE	FALSE	NA
tadini	santissimi	0.455928673453431	2.90032193850962	1.23507315517974	3.01773164943628	0.00254674313543827	0.00665176745877028	tadino	TRUE	TRUE	FALSE	proper noun
tagliare	santissimi	0.373147290218598	5.41908674618566	1.70362880855904	3.26221871559023	0.00110543818151872	0.0035723764962074	cut	TRUE	TRUE	FALSE	NA
tal	santissimi	1.40549730800811	1.4078376770038	0.74830505411694	1.88314497639329	0.0596807234379853	0.0820557529605603	NA	FALSE	FALSE	FALSE	NA
tali	santissimi	1.35958430003607	0.680385254495128	0.880107897252573	0.774234960866598	0.438791857300688	0.488568362324243	such	FALSE	FALSE	FALSE	NA
tante	santissimi	1.04335722314806	2.33905546109898	0.824825735055054	2.84436246483256	0.00445003929207659	0.00998204892183455	many	TRUE	TRUE	FALSE	NA
tanti	santissimi	5.1863387278123	0.494497414960692	0.662657347590621	0.746767982480443	0.455203625426143	0.503629543024669	many	FALSE	FALSE	FALSE	NA
te	santissimi	4.77530011234454	2.18041579681662	0.761654437164737	2.88080109822254	0.00396665874379192	0.00928697078485993	you	TRUE	TRUE	FALSE	NA
tele	santissimi	1.7704892332893	4.52803604486612	1.26844317664241	3.55885478981349	0.000372475385135343	0.00179038588485224	NA	TRUE	TRUE	FALSE	NA
tempi	santissimi	3.37907027205539	-0.161532014395001	0.66098178838433	-0.244342256076682	0.806965759420809	0.831683629529194	time	FALSE	FALSE	FALSE	other
tempio	santissimi	0.437262399536807	3.42465409937508	1.42488594059642	2.42089372510322	0.0154824028619881	0.0269177338512376	temple	TRUE	FALSE	FALSE	NA
tenore	santissimi	0.363977725721679	4.50387446598921	1.2257414348047	3.65872498393128	0.000253473164578754	0.00136951245002072	tenor	TRUE	TRUE	FALSE	NA
terri	santissimi	0.666726192716362	1.49252405262241	1.10513186403334	2.04156114505353	0.0411950828090527	0.0586435728626999	NA	FALSE	FALSE	FALSE	NA
terzi	santissimi	0.555995949231497	2.84333539829316	1.01111109654671	2.81089980127595	0.00494031683917413	0.0107040198182106	third	TRUE	FALSE	FALSE	NA
tesori	santissimi	0.360994865158927	4.72646131338863	1.4815242893204	3.27909162986185	0.00104141815467363	0.00344330164435444	treasures	TRUE	TRUE	FALSE	NA
testamento	santissimi	0.831178338420214	5.8153952508523	1.37174154411596	4.2645619338129	2.00294781994071e-05	0.000347177622123056	testament	TRUE	TRUE	TRUE	NA
testimonio	santissimi	0.355861173723786	5.14051538152787	1.26612021825182	4.07253885105085	4.65034401124059e-05	0.000511800038174723	testify	TRUE	TRUE	TRUE	NA
ti	santissimi	5.86216714313996	0.326960129304837	0.684414676271504	0.477896686127845	0.632723740149789	0.670218480306814	you	FALSE	FALSE	FALSE	NA
tie	santissimi	0.357644954802676	4.67418108337875	1.24508262548484	3.74030564327706	0.000183796620884252	0.00114273551245426	NA	TRUE	TRUE	FALSE	NA
tori	santissimi	0.47256250600545	3.67081719411388	0.895360898861962	4.0966667218964	4.19141653832401e-05	0.00048699800137946	NA	TRUE	TRUE	TRUE	NA
tri	santissimi	1.65040895058879	0.334099001514226	0.719102973857599	0.464863924855646	0.642028906167523	0.678817993212242	NA	FALSE	FALSE	FALSE	NA
troni	santissimi	0.699590950877495	5.38505691124622	1.6221749348938	3.36937825018608	0.000753379655310259	0.00274479721552528	throne	TRUE	TRUE	FALSE	NA
tutte	santissimi	3.60828574871968	1.73482132318589	0.710578558080513	2.45054366456817	0.0142640660970175	0.0251822401465865	all	TRUE	FALSE	FALSE	other
tutti	santissimi	12.9685717024488	0.616611748981586	0.471679607448417	1.30878135528778	0.19060842434571	0.228092089384406	all	FALSE	FALSE	FALSE	other
ue	santissimi	1.19178305381785	3.47628075169047	1.03561455708285	3.35880561615875	0.00078280109582162	0.00281611463402495	NA	TRUE	TRUE	FALSE	NA
un	santissimi	3.49712281372713	0.46619270660393	1.34004770905281	0.35035819633395	0.726069895071348	0.755112690874202	NA	FALSE	FALSE	FALSE	NA
une	santissimi	5.71143727022323	1.45279663876174	1.40714552665158	1.46196026963184	0.143752097548556	0.177594384012471	one	FALSE	FALSE	FALSE	NA
v	santissimi	0.682240171054484	2.18737730727339	0.922704543873889	2.37120878112872	0.0177300126497759	0.0301949143076276	NA	TRUE	FALSE	FALSE	NA
vani	santissimi	0.867862834293054	3.47785960005215	1.20537214975577	3.79826944895741	0.00014570987518563	0.000980541748308008	vain	TRUE	TRUE	TRUE	NA
vecchio	santissimi	0.887007884884492	4.1131066450508	1.18518562161998	3.45913264161069	0.000541917959060749	0.00222351261152736	old	TRUE	TRUE	FALSE	NA
veduti	santissimi	0.808786076321323	3.67087317126301	1.11128610189348	3.30377753127058	0.000953914979382697	0.00325555745601066	seen	TRUE	TRUE	FALSE	other
veni	santissimi	2.21107430757888	3.99339021303291	1.06891559889432	3.74386744700074	0.000181209276476022	0.00113902973784928	vein	TRUE	TRUE	FALSE	NA
veramente	santissimi	1.55819307129517	4.00970629907472	0.883198468609734	4.56411514705485	5.01605437972179e-06	0.000130417413872767	really	TRUE	TRUE	TRUE	NA
vergini	santissimi	1.40273081181238	3.50747788262494	0.847267055634095	4.16198218615418	3.15496968151959e-05	0.000419684339030048	virgin	TRUE	TRUE	TRUE	NA
verona	santissimi	0.661351500943198	2.92209179357348	1.68950607705988	2.82118350952009	0.00478468237494632	0.0104459477804172	verona	TRUE	FALSE	FALSE	place
versi	santissimi	2.42392460752258	3.28534159383665	0.827448762137517	3.9802011795506	6.88569706027786e-05	0.000622451908421292	verses	TRUE	TRUE	TRUE	NA
vi	santissimi	2.36928352417077	0.310874715868504	0.714210646799215	0.435503623205314	0.663196909648787	0.698616265781043	NA	FALSE	FALSE	FALSE	NA
vigilie	santissimi	1.15013187554068	4.84181590107116	1.10229176930597	4.40731023449887	1.04662228006365e-05	0.000221728868220892	eve	TRUE	TRUE	TRUE	other
virtu	santissimi	0.618342722574749	2.51241056589	0.881373834673542	2.85111229010052	0.00435665809998141	0.00988892235392607	virtue	TRUE	TRUE	FALSE	NA
viscere	santissimi	0.971544987993744	4.09524417074401	1.25219077218151	3.30311322645661	0.00095617771435278	0.00325555745601066	bowels	TRUE	TRUE	FALSE	other
visi	santissimi	0.410991348434552	4.73977982795791	1.30306391960059	3.65292545254967	0.000259269520090389	0.00138336230036725	face	TRUE	TRUE	FALSE	NA
vitali	santissimi	0.373205549081822	4.64752356052813	1.13439718167242	4.09806503252564	4.16618242840917e-05	0.00048699800137946	vital	TRUE	TRUE	TRUE	NA
vite	santissimi	1.0705728441715	1.16539177439397	0.813632901601164	1.43403209076184	0.151563105326241	0.186438916659376	live	FALSE	FALSE	FALSE	NA
volendo	santissimi	0.506201619429455	3.25409239606153	0.885938213671984	3.67121530652233	0.000241399871788774	0.00136137230879588	wanting	TRUE	TRUE	FALSE	NA
volessi	santissimi	0.542153631164023	3.05096538466517	1.10221667970497	2.7723752933589	0.00556488374290507	0.011833593468104	wanted	TRUE	FALSE	FALSE	other
volti	santissimi	0.935261880215343	1.35064952024177	0.752507394681661	1.79533760497297	0.0725999270356977	0.0967999027142636	face	FALSE	FALSE	FALSE	NA
voluto	santissimi	2.22767665825196	3.91505592804984	1.05803101553066	3.71672077839745	0.00020182528117271	0.00121520064032411	wanted	TRUE	TRUE	FALSE	other
voti	santissimi	0.919818822149993	3.26854149402199	0.916911528530778	3.57729638805552	0.00034716645413672	0.00169725822022397	rating	TRUE	TRUE	FALSE	NA
y	santissimi	0.400822313215107	4.57734710510634	1.45195281976547	3.14251804926359	0.00167501385751254	0.00488830574743457	NA	TRUE	TRUE	FALSE	NA
ze	santissimi	0.619599829394781	2.40334407860097	0.906063710032822	2.65346616624455	0.00796697571883376	0.0155532768299417	NA	TRUE	FALSE	FALSE	NA
zelo	santissimi	0.452979650119848	3.44805814654826	1.13716160083952	3.03581689083062	0.00239884997587409	0.00641187937476627	zeal	TRUE	TRUE	FALSE	NA
zi	santissimi	1.76655584293711	3.18101020302135	0.920229499456336	3.47932467344229	0.000502679172380961	0.0021563158838737	NA	TRUE	TRUE	FALSE	NA
abitazioni	scudi	0.191225977411856	3.21917829732892	1.87606331071658	1.91357788809859	0.0556741126227946	0.0777517779732132	home	FALSE	FALSE	FALSE	source
acci	scudi	0.30940873171559	4.13119107533777	1.34437536124134	3.18896634585428	0.00142782499328866	0.0122979438156046	NA	TRUE	FALSE	FALSE	NA
accio	scudi	1.62630350235559	1.43077893314749	1.02876026891881	1.40379406194954	0.160380182724609	0.1845938870436	NA	FALSE	FALSE	FALSE	NA
acciocchi	scudi	3.05968381064809	2.16159756363504	1.63955060945962	2.9926211889378	0.00276592827580749	0.0165955696548449	so that	TRUE	FALSE	FALSE	other
accrescimento	scudi	0.0887226362438696	3.19838761455947	1.87641468029445	1.89731858938998	0.05778590298976	0.0792492383859566	growth	FALSE	FALSE	FALSE	NA
ad	scudi	6.42131398171479	1.01876089270866	0.547121689897219	1.86351819131536	0.0623893955791794	0.0843135106054395	to	FALSE	FALSE	FALSE	NA
adi	scudi	0.156203712872914	3.52860624791594	1.46433279364594	2.573233299557	0.0100753265853779	0.0300175247233327	NA	TRUE	FALSE	FALSE	NA
adunque	scudi	0.349973547079913	2.81520908570881	1.46746334727458	1.99246568566113	0.0463199865339011	0.0684953826495856	so	FALSE	FALSE	FALSE	NA
affari	scudi	0.150732547191538	3.18362510251721	1.49700848489366	2.21944223631218	0.0264566529136477	0.05092736690284	business	FALSE	FALSE	FALSE	NA
afflitti	scudi	0.153025955866939	3.1918602516693	1.44387608825149	2.29414001660924	0.0217824574380026	0.0455323626445989	afflicted	TRUE	FALSE	FALSE	consequence
aggiunte	scudi	0.0854715043400145	3.27731703202153	1.87666890107747	1.95312774710893	0.0508044598576096	0.0724801178610607	added	FALSE	FALSE	FALSE	NA
agosti	scudi	0.301514575216185	2.75076690176086	1.15452632924672	2.43008532762276	0.0150952685501427	0.0373844328331261	august	TRUE	FALSE	FALSE	date
agri	scudi	0.206775304500093	3.82370891754007	1.69855661734484	2.44450729088815	0.0145050148983684	0.036694957967792	agri	TRUE	FALSE	FALSE	NA
ai	scudi	0.639649911655812	0.8040691589251	0.878122158174721	1.91213555559013	0.055858809381548	0.0778419537188024	to	FALSE	FALSE	FALSE	NA
aiuti	scudi	0.576860460827518	1.95906238645457	1.020861629132	1.95256114190353	0.0508716193817832	0.0724801178610607	help	FALSE	FALSE	FALSE	NA
al	scudi	21.3139139138686	0.786712816194022	0.338011184195348	2.32908033102546	0.0198548104648118	0.0429579872494091	to	TRUE	FALSE	FALSE	NA
alcun	scudi	1.83397243346142	1.84158387376932	0.817919613100157	2.28720402219567	0.0221839173663679	0.0460742899147641	any	TRUE	FALSE	FALSE	other
alcune	scudi	0.885471026648399	1.42547719305939	0.871628303166854	1.65020486714596	0.0989010417023259	0.121378551180127	some	FALSE	FALSE	FALSE	NA
alcuni	scudi	5.27332304082904	0.889966977105399	0.525151979397506	1.69680691184577	0.0897331715770922	0.112036792258104	some	FALSE	FALSE	FALSE	NA
alimenti	scudi	0.150724171748675	3.33468017098726	1.31378499441537	2.61016253072189	0.00904992141201239	0.0282095196097717	food	TRUE	FALSE	FALSE	other
all	scudi	0.380110833724997	2.47385276177196	1.03149033041136	2.44249338488446	0.0145861969300095	0.0367481105786269	NA	TRUE	FALSE	FALSE	NA
allaccusatore	scudi	0.0542385572167461	2.89364776140974	1.87567930270041	2.30125529716902	0.0213772049276138	0.0450063267992218	accuser	TRUE	FALSE	FALSE	NA
allaltre	scudi	0.22184233985268	3.95535417985508	1.40973300024331	2.92441116766324	0.00345108565230816	0.0181813292902089	other	TRUE	FALSE	FALSE	NA
allaltro	scudi	0.21432204135596	4.31288796642158	1.39826809015465	3.24041873817868	0.00119354286028331	0.0119281613934167	other	TRUE	FALSE	FALSE	NA
allarbitrio	scudi	0.306974101631063	3.33770127563431	1.80564814420373	2.12308805211405	0.0337464740278539	0.0570214215646658	will	FALSE	FALSE	FALSE	other
alle	scudi	10.3967402929812	0.200172740862326	0.48742257755168	0.410931941666902	0.681122440006925	0.702255117143178	at	FALSE	FALSE	FALSE	NA
allegando	scudi	0.0742115621393521	3.60354364738507	1.87764797169972	2.21018307485808	0.0270924591239576	0.0514082386890909	attaching	FALSE	FALSE	FALSE	NA
alli	scudi	13.3351982343718	0.797802260916219	0.493604524801949	1.61896429691548	0.105454945223848	0.127609345480959	at	FALSE	FALSE	FALSE	NA
allobbedienza	scudi	0.0742115621393521	3.60354364738507	1.87764797169972	2.21018307485808	0.0270924591239576	0.0514082386890909	allobedience	FALSE	FALSE	FALSE	NA
alloggiati	scudi	0.123559750145287	2.93194347316527	1.79876505449416	1.75965900620039	0.0784656403536722	0.100485642192054	accommodated	FALSE	FALSE	FALSE	NA
allopera	scudi	0.259983862683189	3.99077974204075	1.59349569450097	2.72563374380222	0.00641781695349803	0.0240389906697498	work	TRUE	FALSE	FALSE	NA
altre	scudi	4.07583071964056	1.47089868400022	0.761554017469022	1.95349836712819	0.0507605705799844	0.0724801178610607	other	FALSE	FALSE	FALSE	NA
altresi	scudi	0.272651000993401	2.29429008084514	1.39473123112075	1.7140630479231	0.0865171473464057	0.108640656411264	other	FALSE	FALSE	FALSE	NA
altri	scudi	8.60618615338592	0.197838140641659	0.441198980543715	0.448041583364695	0.654123186100527	0.677652797111337	other	FALSE	FALSE	FALSE	NA
altrimenti	scudi	0.203462057173137	2.9188654038761	1.13383562920465	2.63544942625633	0.00840259462328313	0.026888302794506	otherwise	TRUE	FALSE	FALSE	NA
ammalati	scudi	0.498921909748559	3.00661536058233	1.02704895680504	2.97729285977387	0.0029080607925682	0.0167504301651929	sick	TRUE	FALSE	FALSE	consequence
ammessi	scudi	0.260203864787435	4.28090754613378	1.09803309228948	3.94978403957875	7.82217371248939e-05	0.00327017326818911	admitted	TRUE	TRUE	FALSE	other
anche	scudi	1.00341271087517	0.951581544997753	1.10485299044287	0.883893145923546	0.376753897538014	0.402201854373366	also	FALSE	FALSE	FALSE	NA
anci	scudi	6.4333382348532	0.429692579619066	0.916461349510394	0.476689973848744	0.633582903403555	0.656898754248806	NA	FALSE	FALSE	FALSE	NA
ancor	scudi	3.49849055169176	2.77597428795064	1.02090323270212	2.78930362730404	0.00528215185675376	0.0219852193496095	even	TRUE	FALSE	FALSE	NA
ancora	scudi	1.69184863912934	0.632927143815961	0.676968132675377	2.25926064370341	0.0238671765008175	0.0487380655641182	even	TRUE	FALSE	FALSE	NA
ancorche	scudi	0.731517020650525	2.32633246144644	1.03189432633476	2.29662097916783	0.0216404008025324	0.0453818113917184	even	TRUE	FALSE	FALSE	NA
anda	scudi	1.46201382304972	4.77096439426187	1.22110866679756	4.10758622383918	3.99815540368595e-05	0.00259080470158849	NA	TRUE	TRUE	FALSE	NA
andar	scudi	3.55170251663235	3.16316830682961	0.834091453819354	3.84943386642636	0.000118391142283474	0.00414688974052384	go	TRUE	TRUE	FALSE	NA
andari	scudi	0.603097455989539	1.9355879778602	1.16508217962234	1.71424017259438	0.086484625741963	0.108640656411264	go	FALSE	FALSE	FALSE	NA
andassero	scudi	0.119631523768906	3.43174480655205	1.78773194055004	2.15362423191508	0.0312696523726988	0.0546967765436412	go	FALSE	FALSE	FALSE	NA
andati	scudi	0.110629075087402	3.51116525339508	1.65911578126107	2.23523270170385	0.0254020756387854	0.0501082039997959	went	FALSE	FALSE	FALSE	other
ando	scudi	0.235501221964193	2.57508045114421	1.21718984621544	2.17367815520796	0.0297293143319868	0.0535127657975762	went	FALSE	FALSE	FALSE	other
animali	scudi	0.176184112160622	2.20924639619367	1.30246000954219	2.24032095652787	0.0250700936923309	0.0496801856655364	animal	TRUE	FALSE	FALSE	NA
animi	scudi	0.730469774472456	1.24146156871726	1.05131702284558	1.20402676552425	0.228579233587986	0.254789463832056	soul	FALSE	FALSE	FALSE	NA
antiche	scudi	0.0882203241781971	3.52113643204688	1.81747291869931	2.10740099665413	0.0350828352977822	0.0586031969125094	ancient	FALSE	FALSE	FALSE	NA
antonio	scudi	0.34990063358921	1.93680493801787	0.965897109519441	2.03825859931469	0.0415240778990789	0.0644682257825945	antonio	FALSE	FALSE	FALSE	proper noun
anzi	scudi	0.449132857880671	1.46867753410347	0.957079797452327	1.56018888104243	0.118715252419084	0.141021968043201	indeed	FALSE	FALSE	FALSE	NA
appartamenti	scudi	0.0758559235338665	3.26012540386541	1.84263634061932	1.93987045656917	0.052395435316227	0.0739700263287911	apartment	FALSE	FALSE	FALSE	NA
appestati	scudi	0.730261205455915	1.91398558367985	1.1219008849833	1.74395874610665	0.0811662836562548	0.103285279239407	plague victim	FALSE	FALSE	FALSE	consequence
applicarsi	scudi	0.469321482469368	3.96022944123891	1.87633285227654	2.34287999492883	0.0191355368281281	0.0417502621704614	apply	TRUE	FALSE	FALSE	NA
applicate	scudi	0.0795885780134746	3.44052286324429	1.87722655958521	2.0714626416461	0.0383155821710423	0.0615003649560295	applied	FALSE	FALSE	FALSE	NA
aprir	scudi	0.0901845023826497	3.50345776833406	1.68309252425508	2.21999545444998	0.0264190761749427	0.05092736690284	open	FALSE	FALSE	FALSE	NA
aprire	scudi	0.0814162482355381	3.69356909526573	1.67638671956791	2.32813861075453	0.0199047446606298	0.0429942484669603	open	TRUE	FALSE	FALSE	NA
ar	scudi	0.159506515157812	3.41102924479764	1.23244102908776	2.85929522105092	0.00424583446858705	0.0199455411416704	NA	TRUE	FALSE	FALSE	NA
arbi	scudi	0.0609814545910267	3.63147921175392	1.84936799888645	2.21789334229933	0.0265621055676467	0.05092736690284	NA	FALSE	FALSE	FALSE	NA
arbitrio	scudi	1.29339868697262	3.49250111532125	0.992779139899921	3.51984164378173	0.000431804522702454	0.0072937632046601	will	TRUE	TRUE	FALSE	other
ardisca	scudi	0.335977718969033	3.8558863073198	1.78452646338356	2.35377023899857	0.0185840940056734	0.0409608602574026	bold	TRUE	FALSE	FALSE	NA
ardisse	scudi	0.0808018167581535	3.00149675054273	1.87597744717544	1.82023127507958	0.0687237922201174	0.0900812301426007	dare	FALSE	FALSE	FALSE	NA
armati	scudi	0.16140690657736	3.36615055200989	1.22354267045086	2.82554666752566	0.00472000119011073	0.0208775479262236	armed	TRUE	FALSE	FALSE	NA
aromatico	scudi	0.192905885251502	3.56365145708981	1.83250369132468	2.26815876164934	0.0233195319145728	0.0478197996222885	aromatic	TRUE	FALSE	FALSE	NA
arti	scudi	0.250855094543957	2.43146541361159	1.13877236915752	2.19211985228481	0.0283708536394424	0.0525230748196417	art	FALSE	FALSE	FALSE	NA
assai	scudi	0.553613257112349	1.75257794577579	1.0781825437041	1.66015583028873	0.0968831077821814	0.11958143589115	very	FALSE	FALSE	FALSE	NA
assegnati	scudi	0.627916878566794	3.45883111054192	1.50135476848062	2.37777490551003	0.0174174545836227	0.0395324363228985	assigned	TRUE	FALSE	FALSE	other
assicurare	scudi	0.0988027283193201	3.00214746720967	1.87584475976936	1.76893077260267	0.0769054280589426	0.0985849997669531	ensure	FALSE	FALSE	FALSE	NA
assicurati	scudi	0.318537270774236	3.43142948963571	1.67904040379703	2.20370232325006	0.0275452856710714	0.0515999128426185	make sure	FALSE	FALSE	FALSE	NA
assistenza	scudi	0.126739998312257	2.991400790251	1.68723527713967	2.00937545012212	0.0444973317563837	0.0672213019039941	assistance	FALSE	FALSE	FALSE	other
assistere	scudi	0.218035120028114	3.83610821547059	1.05175571211771	3.7071546923954	0.000209600922253548	0.00572266761192036	assist	TRUE	TRUE	FALSE	other
assolutamente	scudi	0.55635173257431	4.87891218065482	1.38712866895306	3.60747062408543	0.00030919653167897	0.00690794633336117	absolutely	TRUE	TRUE	FALSE	NA
at	scudi	0.112696095095736	3.98028406743319	1.3526086481873	3.04271409124919	0.00234454974473049	0.0150688397930009	NA	TRUE	FALSE	FALSE	NA
atteso	scudi	0.845913489792945	2.97119974234284	1.40056883914744	3.21128471274364	0.00132142942039063	0.0122979438156046	expected	TRUE	FALSE	FALSE	NA
augusti	scudi	0.0993763086600306	3.38992864403988	1.67715078801842	2.19437600173878	0.02820838969796	0.0523754628202811	augusto	FALSE	FALSE	FALSE	proper noun
autorita	scudi	0.250447419329684	2.37845915792654	1.07702940053353	2.25666275589126	0.0240291557596102	0.0488115765900546	authority	TRUE	FALSE	FALSE	NA
aver	scudi	0.16891484382649	1.85677351142712	1.87226283627675	2.50908983137473	0.0121042697939963	0.0331299760288943	have	TRUE	FALSE	FALSE	other
avere	scudi	0.314619327885372	2.05679409728488	1.85778052578045	1.22345568221421	0.221157633217176	0.247727132799879	have	FALSE	FALSE	FALSE	other
avessero	scudi	1.56543328144826	2.51008667523303	1.7016894923873	1.63751853973145	0.101522168352823	0.12354246965752	had	FALSE	FALSE	FALSE	other
avrebbe	scudi	3.03342090550243	2.90870825360244	1.86959115128112	2.60203472098498	0.00926724693310178	0.0285281520790972	would	TRUE	FALSE	FALSE	NA
avrebbero	scudi	3.06107253553473	3.36809696078627	1.82804937217065	2.07779085270349	0.0377286267036028	0.0613504394076152	would	FALSE	FALSE	FALSE	NA
b	scudi	0.28152574195417	1.79713945464116	1.07172036685212	2.48142239133892	0.0130859203046172	0.0346845844380927	NA	TRUE	FALSE	FALSE	NA
bandi	scudi	0.933097426017846	0.672877879311815	1.20300610552052	0.57290742016607	0.566707380221036	0.589921899410814	ban	FALSE	FALSE	FALSE	public response
banditi	scudi	0.222384633380679	2.8953361416665	1.26045883733118	2.36471343700302	0.0180440267060839	0.0404496199217666	bandit	TRUE	FALSE	FALSE	other
bar	scudi	0.123845842860036	3.99929431279225	1.23146371372105	3.35013110260223	0.000807733200900853	0.00984474385434027	NA	TRUE	TRUE	FALSE	NA
barbieri	scudi	0.847588124672944	2.7904227134337	0.906308920904422	3.11279053629463	0.00185327499864978	0.0136468431718756	barber	TRUE	FALSE	FALSE	public response
battista	scudi	3.19182906429049	2.8199462935215	1.0548709070994	2.74646887755114	0.0060240601244261	0.0233050206604663	battista	TRUE	FALSE	FALSE	proper noun
be	scudi	1.47715492666343	3.25834569387988	0.823257188619616	4.01009711183351	6.06937801664824e-05	0.00310731278601268	NA	TRUE	TRUE	FALSE	NA
belle	scudi	0.117491429043317	3.03346513490434	1.80155006344794	1.87736348186294	0.0604682929947576	0.082231802435683	beautiful	FALSE	FALSE	FALSE	NA
bellissimo	scudi	0.192441961099041	3.36971237351772	1.84847490708884	2.08628947827208	0.0369524091839787	0.0607745206883711	beautiful	FALSE	FALSE	FALSE	NA
ben	scudi	0.993477171267607	0.601657158337227	0.742907663938925	0.815601900219964	0.414727862299431	0.43912361890528	well	FALSE	FALSE	FALSE	NA
benche	scudi	3.98742898007216	2.51405254119164	0.869613770808479	3.81351772047877	0.00013700269733532	0.00454797876997755	though	TRUE	TRUE	FALSE	NA
benedetta	scudi	0.0931361079323763	3.86331839426498	1.67983799873428	2.42891321636573	0.0151441568189747	0.0373844328331261	blessed	TRUE	FALSE	FALSE	religious
benedetti	scudi	0.292741485012343	3.08062249040466	1.13536073508963	2.76701603174266	0.0056571973068646	0.0226541298898347	blessed	TRUE	FALSE	FALSE	religious
benefici	scudi	1.24948753883456	4.73880661192157	1.56570803593253	3.29748437223778	0.000975551033363888	0.0106244885650386	benefit	TRUE	FALSE	FALSE	NA
beneficio	scudi	0.687560609246769	3.37103830721509	0.824652050099107	4.12149044429823	3.76429087812871e-05	0.00256764262002884	benefit	TRUE	TRUE	FALSE	NA
beni	scudi	2.0420332088133	0.80023100033818	0.692697450294448	1.16285603332039	0.244887918417622	0.271028814918222	good	FALSE	FALSE	FALSE	NA
bergamo	scudi	0.0713085209949367	1.5343101932548	1.87212096713794	2.34658987213884	0.0189460964532757	0.0414066459011801	bergamo	TRUE	FALSE	FALSE	NA
bevere	scudi	0.181904458284371	3.4410130549925	1.8768109428618	2.07438657123717	0.0380434234713912	0.0614766543876845	drinking	FALSE	FALSE	FALSE	NA
bi	scudi	0.794845783202978	2.41192924102306	0.827527562872984	2.95521274762638	0.00312453508319544	0.0173051173838517	NA	TRUE	FALSE	FALSE	NA
biade	scudi	1.18813988628336	4.39398147348081	1.22597166349092	3.73906398070397	0.000184706716857699	0.00544045238744494	fodder	TRUE	TRUE	FALSE	NA
bianche	scudi	0.295188578428491	4.49205311408048	1.35912074266139	3.43406008352089	0.00059461237851483	0.00833575146802701	white	TRUE	TRUE	FALSE	NA
bianchi	scudi	0.273427175957641	2.60255984387637	1.0998678386007	2.42090674120054	0.015481848525543	0.0380009009263328	white	TRUE	FALSE	FALSE	NA
bisogni	scudi	4.04163544244057	1.13859503797285	0.772452804806895	1.48915026524403	0.136447803995336	0.15888261812934	need	FALSE	FALSE	FALSE	other
bollette	scudi	0.401279247674872	3.53169803493609	1.62496058374075	2.24796464022601	0.0245784447408004	0.0492328661268584	bill	TRUE	FALSE	FALSE	public response
bologna	scudi	0.877192669995321	1.61897971937436	1.35187988550154	1.80545893534002	0.0710028959031923	0.0924821639100877	bologna	FALSE	FALSE	FALSE	place
bonon	scudi	0.15812288329725	2.57243690781223	1.87391155547255	2.39221474272127	0.0167470406316099	0.0390362673715225	NA	TRUE	FALSE	FALSE	NA
borghi	scudi	3.69661150526899	1.64133920354794	1.1106655652887	2.28136423196043	0.0225269027424212	0.0464886400544233	village	TRUE	FALSE	FALSE	place
botte	scudi	0.0742115621393521	3.60354364738507	1.87764797169972	2.21018307485808	0.0270924591239576	0.0514082386890909	barrel	FALSE	FALSE	FALSE	NA
botteghe	scudi	0.195819948211835	2.7618331100252	1.12690546693149	2.5087190351685	0.0121169819735308	0.0331299760288943	shop	TRUE	FALSE	FALSE	other;source
brembana	scudi	0.0870220903989255	3.23393106124486	1.87652728100706	1.91822796092707	0.0550821122847148	0.0770911636295793	brembana	FALSE	FALSE	FALSE	NA
brescia	scudi	0.133490012170353	2.52013324057958	1.87433018195243	1.51571410125209	0.129591660427969	0.151307019742926	brescia	FALSE	FALSE	FALSE	place
bri	scudi	1.23240352815835	3.66482352557444	0.960645848946266	3.89698979595252	9.73957210959226e-05	0.00371249572177399	NA	TRUE	TRUE	FALSE	NA
buon	scudi	3.85393525347573	2.05767174555157	0.732049759525646	2.84647761889364	0.00442058365528618	0.0203881723033839	good	TRUE	FALSE	FALSE	NA
buoni	scudi	0.43668742101524	1.6586524026909	0.854617529381638	1.967469627307	0.0491290941383771	0.0709825039056151	good	FALSE	FALSE	FALSE	NA
buse	scudi	0.107880189346476	3.67763624386602	1.8775376590714	2.25025772100133	0.0244325901029884	0.0491784313449669	NA	TRUE	FALSE	FALSE	NA
c	scudi	1.14138971491684	1.09887514887527	1.00170360658294	1.10924920697679	0.267322690273166	0.293105081720832	NA	FALSE	FALSE	FALSE	NA
caccia	scudi	0.0852195512928714	4.10640132221258	1.67134083304902	2.6096522796556	0.00906342969794567	0.0282095196097717	hunting	TRUE	FALSE	FALSE	NA
cade	scudi	0.0873509040742729	3.82682461138431	1.67815895725323	2.47883059902665	0.0131813892772547	0.0347217083400856	fall	TRUE	FALSE	FALSE	NA
cadere	scudi	0.968546321257438	4.52437065247794	1.2309231781667	3.80140318408995	0.000143878958000833	0.00454797876997755	fall	TRUE	TRUE	FALSE	NA
cafe	scudi	0.205553982071958	2.08408501393584	1.87250696232976	2.52824966245878	0.0114632803627406	0.0321567345240515	home	TRUE	FALSE	FALSE	source
cafi	scudi	0.317834335387755	1.48919781038645	1.87148834680851	1.35126130278452	0.176611743366152	0.201125598333548	homes	FALSE	FALSE	FALSE	NA
cagioni	scudi	1.56256916924864	1.93078011158067	1.09718448239708	1.8198968850827	0.0687747093800699	0.0900812301426007	cagion	FALSE	FALSE	FALSE	NA
calamita	scudi	0.319168248779545	2.11741366072145	0.9325992734684	2.30627633132052	0.0210951967959285	0.0446386182847136	calamity	TRUE	FALSE	FALSE	plague's name
calamo	scudi	0.191282183444267	3.64689330535821	1.82909248745145	2.32925720127492	0.0198454442270848	0.0429579872494091	calamus	TRUE	FALSE	FALSE	NA
caldi	scudi	0.430900390219446	2.22252651811893	0.936814692823512	2.4109652232488	0.0159103654480026	0.0385174340506567	hot	TRUE	FALSE	FALSE	NA
cambio	scudi	0.333553253816218	4.01744651614547	1.76486744580615	2.48359065937909	0.0130065222136947	0.0346840592365193	change	TRUE	FALSE	FALSE	NA
camere	scudi	0.802935620332763	2.29230282436067	0.940238491730119	2.46929810904892	0.0135378385946637	0.0353018889711954	room	TRUE	FALSE	FALSE	source
cami	scudi	0.0883264439680892	4.06069754957717	1.51097118226054	2.83711373754168	0.00455233920604633	0.0204369427259487	NA	TRUE	FALSE	FALSE	NA
campane	scudi	0.213970754227455	3.03551820976217	1.18094343814519	2.63633761972438	0.00838063004452705	0.026888302794506	bell	TRUE	FALSE	FALSE	NA
campari	scudi	1.46266428487967	3.59428258843442	1.75512768752707	2.52050199480872	0.0117187574048723	0.0326791009678535	live	TRUE	FALSE	FALSE	NA
campi	scudi	0.357226438569916	1.97035895409182	0.925946467642998	2.16232621517997	0.0305930404397868	0.0541647273360159	field	FALSE	FALSE	FALSE	NA
cancel	scudi	0.0579118082162548	3.55026656385423	1.87766337532032	2.17513699907336	0.0296198515774509	0.0534290994829552	NA	FALSE	FALSE	FALSE	NA
cancellaria	scudi	0.10896420517442	3.22933010656033	1.8763414159887	1.91038411644288	0.0560837744198633	0.0779877378198957	chancellery	FALSE	FALSE	FALSE	NA
cancellieri	scudi	0.278862716827844	2.91764999441448	1.13567144945601	2.6163387849087	0.00888783239696226	0.0280258656604941	chancellor	TRUE	FALSE	FALSE	NA
cani	scudi	0.538780921845615	3.83408616167931	1.01745812778434	3.80464840507104	0.000142005753345222	0.00454797876997755	dog	TRUE	TRUE	FALSE	dissemination
canti	scudi	0.153167433208696	3.17681624037838	1.20603244457761	2.70476231371218	0.00683532785585521	0.0249537602850376	song	TRUE	FALSE	FALSE	NA
cantine	scudi	0.0602000551580008	3.48110430402563	1.87750013530604	2.11222396563144	0.0346672438722775	0.0581978601793673	cellar	FALSE	FALSE	FALSE	NA
cap	scudi	0.332946331844199	1.21322628044496	1.81233634319081	1.71881909276137	0.0856473178658059	0.107911322672682	NA	FALSE	FALSE	FALSE	NA
capelli	scudi	0.0700013338124628	3.4064627914843	1.84185029971759	2.03411121052538	0.0419403839239051	0.0647080209111678	hair	FALSE	FALSE	FALSE	NA
capi	scudi	2.44981149846253	1.37774571881916	0.694385274145998	2.00074618553462	0.0454197494410738	0.0679722809187433	head	FALSE	FALSE	FALSE	NA
capitali	scudi	0.116431407985575	3.89227151032233	1.3564707301855	2.96049199041689	0.00307148108212706	0.0171579288036063	capital	TRUE	FALSE	FALSE	NA
capitani	scudi	0.203057225303172	2.83344525162755	1.26537510333135	3.16434492648376	0.00155432467546752	0.0126555632486069	captain	TRUE	FALSE	FALSE	introduction origin;profession
cappelle	scudi	1.28925813368796	4.01774811148904	1.37421215284403	3.07885751863869	0.00207796035708955	0.0142488710200426	chapel	TRUE	FALSE	FALSE	NA
capre	scudi	0.200871910121656	4.32623004777517	1.53829593806545	2.97360200425181	0.0029432656107536	0.016878195714764	goat	TRUE	FALSE	FALSE	NA
caratteri	scudi	0.0824530307446892	3.6987578119866	1.81486540149523	2.23337194434229	0.0255244267234878	0.0501967481542339	character	FALSE	FALSE	FALSE	NA
carcerati	scudi	0.0760544958404633	3.88696660914664	1.81902577017524	2.38622626034028	0.0170222746414194	0.0393241852678779	prisoner	TRUE	FALSE	FALSE	NA
carceri	scudi	0.221967306244631	3.9863564895026	1.28355895864958	3.1788717622048	0.00147849486350105	0.0125237211967148	prison	TRUE	FALSE	FALSE	NA
card	scudi	0.334959073309829	1.49896319321869	1.87115868838573	2.43151642725407	0.0150357664853669	0.0373844328331261	NA	TRUE	FALSE	FALSE	NA
cardi	scudi	0.215450473526396	4.01673264775957	1.39776815357962	2.96146755936996	0.00306176746057516	0.0171579288036063	thistle	TRUE	FALSE	FALSE	treatment
cardinal	scudi	0.230675419113799	1.92345751203521	1.79054007930287	1.18139429859893	0.237446121894476	0.263464976486346	cardinal	FALSE	FALSE	FALSE	religious
cardinali	scudi	0.626933840957963	1.07043904671952	1.17981737444702	0.933039655433426	0.350799493986498	0.377291405980499	cardinal	FALSE	FALSE	FALSE	religious
cari	scudi	1.4133533122528	2.83836116735496	1.04961928047486	2.78452652679219	0.00536059360684924	0.0219852193496095	dear	TRUE	FALSE	FALSE	NA
cariche	scudi	0.203962665407213	2.81588184672065	1.23126349761083	2.3499197185068	0.0187774605643539	0.0411857234227582	charge	TRUE	FALSE	FALSE	NA
carichi	scudi	1.88341332530302	2.21824349603911	1.00838916234731	2.24460382710728	0.0247935768596145	0.0495107482435446	load	TRUE	FALSE	FALSE	NA
carita	scudi	5.25999468616968	1.90823826971793	0.91648396356115	2.1321198330451	0.0329969965881503	0.056268562602951	charity	FALSE	FALSE	FALSE	religious
carlo	scudi	0.56730823604655	2.09454993400535	0.988547118338826	2.17225491108692	0.0298364409329433	0.0535990685346204	carlo	FALSE	FALSE	FALSE	proper noun
carni	scudi	0.385918712078986	2.01083571417711	0.999837148459993	2.05035407141833	0.040329891630274	0.0631596344311654	meat	FALSE	FALSE	FALSE	source;treatment;public response
carrette	scudi	0.127885112765846	3.28533664158561	1.65201651704596	2.14899100528841	0.0316351129660202	0.0550323575892109	cart	FALSE	FALSE	FALSE	NA
carte	scudi	0.122386599618947	3.81425896088296	1.26187788737609	3.09545137296061	0.00196513592476462	0.014039449987315	paper	TRUE	FALSE	FALSE	NA
case	scudi	2.75662299440641	0.585182022020979	0.621457103657498	0.943313610228815	0.345520516319566	0.371922416237672	home	FALSE	FALSE	FALSE	source
casi	scudi	8.09466757680657	0.868769707166962	0.665637429269868	1.30527828481294	0.191798105575029	0.217092004214182	case	FALSE	FALSE	FALSE	other
castighi	scudi	1.08583212982054	2.96032877839546	1.04924030663901	2.90019088310589	0.00372935475389036	0.0187957146335062	punishment	TRUE	FALSE	FALSE	other;religious
cautele	scudi	0.348514643383431	2.68058516506374	0.960536403066741	2.83578983427931	0.00457125163767829	0.0204369427259487	caution	TRUE	FALSE	FALSE	prevention measure
cd	scudi	0.10986248110245	3.33610260773063	1.87668233002109	2.14772738865636	0.0317354182624597	0.0551328445953723	NA	FALSE	FALSE	FALSE	NA
cede	scudi	0.111486182909685	3.28038099622874	1.8765009925069	2.09956993400123	0.0357666899115137	0.0594277309298996	give	FALSE	FALSE	FALSE	NA
cedola	scudi	0.0813643962812149	2.97868904783042	1.87591416750978	1.75690164168023	0.0789345757820904	0.100886795082435	coupon	FALSE	FALSE	FALSE	NA
cedro	scudi	0.334365075934156	2.44519287286774	1.61471498456953	1.6062034381461	0.108229218189457	0.130626544365527	cedar	FALSE	FALSE	FALSE	treatment
cen	scudi	1.28259817031219	4.32133562287575	1.36767019457333	3.37119847378964	0.000748419173438673	0.00950932596839725	NA	TRUE	TRUE	FALSE	NA
centi	scudi	5.44121500407266	4.06550676895006	0.593824226352308	6.87215816084973	6.32377836737852e-12	4.09780838206128e-09	hundred	TRUE	TRUE	TRUE	NA
cenza	scudi	0.194762788090283	4.60399020981329	1.3695678845165	3.48849795833631	0.000485742531198556	0.00767710146869914	NA	TRUE	TRUE	FALSE	NA
cercavano	scudi	1.48529393162676	3.08124565086152	1.7913442264536	1.93207048827678	0.0533508062963792	0.0750734472965336	sought	FALSE	FALSE	FALSE	other
certe	scudi	0.291770506782159	2.47707990973833	1.13154843862125	2.24344501113727	0.0248681320844438	0.0495832295099063	certain	TRUE	FALSE	FALSE	NA
certi	scudi	0.470454531316031	1.36691669017562	0.820769077978233	1.68488138855365	0.0920114580434168	0.114550287823504	certain	FALSE	FALSE	FALSE	NA
cesarea	scudi	0.280964035061139	3.39263238222777	1.87663643756393	2.08163281792271	0.0373760213955151	0.0611526562661197	cesarea	FALSE	FALSE	FALSE	NA
cesi	scudi	3.16026057418322	5.05369842865209	1.13096797923133	4.60431896068119	4.13817819998043e-06	0.000487552631561331	NA	TRUE	TRUE	TRUE	NA
che	scudi	7.23822580600139	1.75898440583766	0.71403696740502	2.48961145208489	0.0127882815797975	0.0343138984004503	that	TRUE	FALSE	FALSE	NA
chi	scudi	84.4647755956138	0.330825450409337	0.211005986541721	1.56809479710711	0.116859010599941	0.1390718803834	who	FALSE	FALSE	FALSE	NA
chiefa	scudi	0.221351335258579	2.47233493229395	1.87340026180525	2.41574168468117	0.0157031972422069	0.0382544053118425	church	TRUE	FALSE	FALSE	religious
chiese	scudi	2.35150262390102	0.625926407766489	0.855745225720325	0.742800464180283	0.45760249441481	0.481374052566228	church	FALSE	FALSE	FALSE	religious
chirurghi	scudi	2.28518686128639	2.86632145918709	1.10673972201839	2.67846905332985	0.00739595662266808	0.0256104920945877	surgeon	TRUE	FALSE	FALSE	prevention measure;public response
ci	scudi	0.967093562766294	0.328969651332476	0.824636158908156	0.403222390530298	0.686784629417996	0.707530111069732	there	FALSE	FALSE	FALSE	NA
ciascheduna	scudi	0.218591773637066	3.02557779170633	1.76403184497113	1.82681943157143	0.067726923246673	0.0892013135443986	each	FALSE	FALSE	FALSE	NA
ciascheduno	scudi	0.240207276205066	2.67007690166753	1.51690803219897	1.84441851088952	0.0651221716582277	0.0865623943272441	each one	FALSE	FALSE	FALSE	other
ciascun	scudi	0.2666913905214	3.05170951881327	1.464155736668	2.16821479807165	0.0301423474186892	0.053954192027812	each	FALSE	FALSE	FALSE	NA
ciascuna	scudi	0.616902820842691	3.15364993320513	1.14581074224195	2.78648400531376	0.00532832475621436	0.0219852193496095	each	TRUE	FALSE	FALSE	NA
ciascuno	scudi	0.728751752205695	2.09634192515612	0.898089542601811	2.35472412062616	0.0185364618290956	0.0409594385633596	each	TRUE	FALSE	FALSE	NA
cie	scudi	0.130759102484274	3.37913860066869	1.34083541360166	2.60915265384967	0.00907667413369968	0.0282095196097717	NA	TRUE	FALSE	FALSE	NA
cieli	scudi	0.329134239036465	2.13555840945493	1.05827555951247	2.06242166607242	0.0391676083247665	0.0623602216079821	heaven	FALSE	FALSE	FALSE	NA
cimiteri	scudi	0.10851463455205	3.28526378361923	1.68843550857665	2.12782493765882	0.0333516009383697	0.056575490597025	cemeteries	FALSE	FALSE	FALSE	NA
cinquanta	scudi	1.87623609163825	5.15643335220535	0.811226385724846	6.37987870415032	1.77228299349828e-10	7.65626253191259e-08	fifty	TRUE	TRUE	TRUE	NA
cinque	scudi	0.441974959945659	2.14941765436801	0.877445097568608	2.47588269574866	0.0132907237752156	0.0348744994137749	five	TRUE	FALSE	FALSE	NA
cinquecento	scudi	0.49188145902748	5.123723963432	1.37405980483838	3.83264928281544	0.000126770623442077	0.00432354547318243	five hundred	TRUE	TRUE	FALSE	NA
cio	scudi	2.36860796495422	0.713197204807697	0.746405202075044	0.959373114652613	0.337370814169234	0.364664366274669	this	FALSE	FALSE	FALSE	NA
cioe	scudi	1.75404456097668	1.48343490883958	0.751836296279112	1.99378244734569	0.0461758346025817	0.0684373863211276	namely	FALSE	FALSE	FALSE	NA
circo	scudi	0.0834316744524018	3.74106546679371	1.80488802813797	2.39423214751239	0.0166552034331586	0.038984954408372	circus	TRUE	FALSE	FALSE	NA
cit	scudi	0.638358569137448	2.83293563958028	0.837165794068728	3.42813358700041	0.000607746324529015	0.00833575146802701	NA	TRUE	TRUE	FALSE	NA
citta	scudi	19.7801221445796	0.878682862514239	0.522748919767244	1.68332732822032	0.0923117428687055	0.114703757198315	city	FALSE	FALSE	FALSE	place
cittadini	scudi	0.915409995417386	1.20606508607582	0.912429675642952	1.33600875676995	0.181546411129262	0.206389604231161	citizen	FALSE	FALSE	FALSE	other
clausura	scudi	0.360430118547962	2.40036962209049	1.64270450984173	1.54288233228998	0.122859328277869	0.145014289114862	seclusion	FALSE	FALSE	FALSE	religious
coadiutori	scudi	0.137182634053258	3.21107180309525	1.66638961252797	2.16416621423318	0.0304515952331629	0.0540620101673687	coadjutor	FALSE	FALSE	FALSE	other
col	scudi	2.39723343045383	0.583232229796249	0.632953509316448	0.923681294882163	0.355652273700544	0.381876840692548	with	FALSE	FALSE	FALSE	NA
cole	scudi	0.575306752587411	2.06176378436561	1.21364938847071	1.75884507898994	0.0786038256857813	0.100563236020506	NA	FALSE	FALSE	FALSE	NA
collegio	scudi	0.223870102813946	2.35135336915969	1.60662774932189	1.55135290705796	0.120817134289065	0.143387368167242	board	FALSE	FALSE	FALSE	other;public person
colmo	scudi	0.113124592034039	3.46109423429895	1.65936811235663	2.20300109396454	0.0275946715369508	0.0516056194976743	heaped	FALSE	FALSE	FALSE	NA
colombano	scudi	0.183882411279144	2.87941212164987	1.87495735049185	1.68267397742439	0.092438221993468	0.114750896267753	colombano	FALSE	FALSE	FALSE	NA
colonne	scudi	0.117168599549229	3.04835434446185	1.79151399370698	1.8338706007981	0.0666732045453764	0.0882458115268866	column	FALSE	FALSE	FALSE	NA
comanda	scudi	0.154175319477189	2.2573631391347	1.87312309561438	2.50472749588791	0.0122545768390184	0.0332525279524312	command	TRUE	FALSE	FALSE	NA
comandando	scudi	0.0736824199254714	3.12600406799496	1.8763429354133	1.85350010238394	0.0638107114855583	0.0853443571571553	commanding	FALSE	FALSE	FALSE	NA
comandi	scudi	0.29168064379249	3.1276414132536	1.20931195564024	2.65042782738886	0.00803899009347573	0.0266405555445968	command	TRUE	FALSE	FALSE	NA
comi	scudi	13.7390703033065	0.268612043437502	0.441312643062932	0.608954149950641	0.542554830258775	0.566144170704809	comi	FALSE	FALSE	FALSE	NA
comincio	scudi	0.271187048099069	2.31507453008076	1.14748779387113	2.07328256618222	0.038145990211672	0.0615003649560295	start	FALSE	FALSE	FALSE	NA
commandi	scudi	0.354863774769872	2.59650718710504	1.81229482913725	1.60234842381856	0.109078583173809	0.131503110505355	command	FALSE	FALSE	FALSE	NA
communi	scudi	0.702775516395801	1.67508694192673	1.35039752224261	1.27637783741668	0.201821986772912	0.227246998138744	common	FALSE	FALSE	FALSE	other
communita	scudi	1.05169835320223	3.07376246636481	1.48059673423527	2.23269664770739	0.0255689556803226	0.0502081311540881	community	FALSE	FALSE	FALSE	other
comoda	scudi	0.195177748972156	3.31950341123963	1.87638511095277	2.1443823001337	0.0320022672923056	0.055373749547167	convenient	FALSE	FALSE	FALSE	NA
comodi	scudi	3.59370850335846	4.33539858307937	1.48770738261968	3.0029925498035	0.00267338975920107	0.0163429864524745	comfortable	TRUE	FALSE	FALSE	NA
comodita	scudi	0.325627435720699	3.8386891124225	1.42040186180018	2.8364828445988	0.00456134287969859	0.0204369427259487	comfort	TRUE	FALSE	FALSE	NA
compagnie	scudi	0.405285555796697	2.78068664949196	0.964407929705941	2.9246752888414	0.00344815817774252	0.0181813292902089	company	TRUE	FALSE	FALSE	NA
complici	scudi	0.185183356135257	4.47005082835659	1.31686234561605	3.45943350082821	0.000541312923808975	0.00815745987507478	accomplice	TRUE	TRUE	FALSE	NA
comprato	scudi	0.182867478681243	3.41772029480555	1.87672608824594	2.06063467684514	0.0393379059027774	0.062554510490797	bought	FALSE	FALSE	FALSE	NA
compresi	scudi	0.21416507482294	3.76564248282425	1.2455418478471	3.10030048621756	0.00193324407237839	0.014039449987315	including	TRUE	FALSE	FALSE	NA
con	scudi	35.8286172359307	-0.235673302532353	0.336535053373488	-0.700722529841481	0.483476193004581	0.506536092266723	with	FALSE	FALSE	FALSE	NA
concede	scudi	0.0932042741729415	3.87073222821694	1.52794762795688	2.68038143397908	0.00735383109440623	0.0256104920945877	grant	TRUE	FALSE	FALSE	other
concedere	scudi	0.0783403281844653	3.27442814821202	1.8272278156905	1.95238362788201	0.0508926753499732	0.0724801178610607	grant	FALSE	FALSE	FALSE	other
concorsi	scudi	1.43846068395008	2.63276154646475	0.902550335814891	2.97764800089738	0.00290469366896935	0.0167504301651929	contest	TRUE	FALSE	FALSE	other
condannati	scudi	0.103888564591753	3.27077086809731	1.7964847296514	2.0105547547036	0.044372507203671	0.0672213019039941	condemned	FALSE	FALSE	FALSE	NA
condanne	scudi	0.164670414363922	3.13669328984891	1.87571657458973	1.83124388165847	0.0670641496587534	0.0884989804173145	conviction	FALSE	FALSE	FALSE	NA
conditione	scudi	1.66282193315275	3.25450025670815	0.922782533220696	3.5738328395834	0.000351793563273022	0.00690794633336117	condition	TRUE	TRUE	FALSE	other
condotti	scudi	0.689280269965578	2.95150464414452	0.891746059180954	3.35066960800146	0.000806164237693904	0.00984474385434027	conducted	TRUE	TRUE	FALSE	NA
conduttori	scudi	0.065855235302288	3.31468164426429	1.87696721177561	1.98332041317275	0.0473316506588209	0.0694214903337006	conductors	FALSE	FALSE	FALSE	NA
conformi	scudi	0.901362666586968	1.19817515788634	0.880387621216338	1.37499990238112	0.169131474966922	0.193122811944609	comply with	FALSE	FALSE	FALSE	NA
confusioni	scudi	0.176049259591575	3.32592812889107	1.33050163881826	2.5734073778191	0.0100702597073621	0.0300175247233327	confusion	TRUE	FALSE	FALSE	consequence
congiunti	scudi	1.29884140788458	3.90042373761134	1.40627224160931	2.95203874826481	0.00315683313975637	0.0173358294454418	joint	TRUE	FALSE	FALSE	NA
congiunture	scudi	0.259672868201733	2.95148606145524	1.84203169526661	1.72744595763886	0.0840876029454655	0.106215919510062	conjuncture	FALSE	FALSE	FALSE	other
conobbe	scudi	0.364797094431956	4.52638116967519	1.44838001123797	3.34590128724989	0.000820155878692232	0.00984474385434027	knew	TRUE	TRUE	FALSE	NA
conosciuti	scudi	0.166090067387555	3.17981748685618	1.30223008190464	2.51640751270037	0.0118558012243664	0.0326917412484658	known	TRUE	FALSE	FALSE	NA
consegna	scudi	0.1933471074196	4.30408375293195	1.53352571866274	2.9061383729915	0.00365919592131491	0.0185973251530358	delivery	TRUE	FALSE	FALSE	NA
consegnati	scudi	0.297402920194252	4.21403409420417	1.49385272979167	2.95780863227242	0.00309834408601888	0.0172337078775986	delivered	TRUE	FALSE	FALSE	NA
conserva	scudi	0.182794541025527	3.41659075067649	1.87672201309991	2.05618555567284	0.0397646340189388	0.0627663096152916	preserve	FALSE	FALSE	FALSE	other
conservatori	scudi	0.234657748872988	2.67422482283614	1.85564309905715	1.58488096763005	0.112993381535091	0.135091718145275	conservator	FALSE	FALSE	FALSE	other
contado	scudi	0.329544128356161	1.87324457863759	1.35889763267585	1.43092058159951	0.152452977647821	0.176095418031707	countryside	FALSE	FALSE	FALSE	place
contagio	scudi	3.33500405961595	0.793660128159978	0.774470620928329	1.0326882430226	0.30174981728606	0.327527439868286	contagion	FALSE	FALSE	FALSE	consequence
contagiose	scudi	0.495994664339905	4.15161782782071	1.17745866801426	3.58645904669657	0.000335198678215775	0.00690794633336117	contagious	TRUE	TRUE	FALSE	nature of plague
contagiosi	scudi	1.17892303247772	1.37770890577585	0.960629987047663	1.45125055855572	0.146710103123207	0.169916258845108	contagious	FALSE	FALSE	FALSE	nature of plague
conte	scudi	0.218294758754485	2.59548074082704	1.02250726328072	2.58673573890806	0.00968898682296851	0.02927022592673	earl	TRUE	FALSE	FALSE	public person
conti	scudi	4.80122420561202	2.83246208591633	0.699064998159555	4.08282548566856	4.44914339089207e-05	0.00274575706409339	account	TRUE	TRUE	FALSE	NA
continuando	scudi	0.121869312818629	3.56159631200082	1.36978817924125	2.71079947653358	0.00671212046691387	0.0248540232146297	continuing	TRUE	FALSE	FALSE	NA
continue	scudi	0.154902589447432	3.52135781406784	1.26609405944862	2.91576011482582	0.00354823197764606	0.0183207515658537	continuous	TRUE	FALSE	FALSE	NA
continui	scudi	0.420308725201809	1.53801958976271	0.816225167324026	1.90622647816986	0.0566208283216961	0.0783980699838869	continue	FALSE	FALSE	FALSE	NA
contorni	scudi	3.34265046598239	4.46194253009417	1.34854754226651	3.44084540528512	0.000579899757389699	0.00826949678762602	outline	TRUE	TRUE	FALSE	NA
contrade	scudi	0.279478664070508	2.1648115081334	1.46675216882131	1.54306864672537	0.122814121016306	0.145014289114862	district	FALSE	FALSE	FALSE	place
contrario	scudi	0.305770037944267	3.04620127852906	1.01805779328755	3.04493871977358	0.00232727723882092	0.0150688397930009	opposite	TRUE	FALSE	FALSE	NA
contre	scudi	2.67859509543254	2.40811546068054	1.01210860945787	2.46281140412676	0.0137852405811944	0.0357313435864559	NA	TRUE	FALSE	FALSE	NA
contri	scudi	3.58740661471247	2.43090136079846	0.827816583115162	2.99568732687196	0.0027382705264713	0.0165060400107293	against	TRUE	FALSE	FALSE	NA
contribuenti	scudi	0.0742115621393521	3.60354364738507	1.87764797169972	2.21018307485808	0.0270924591239576	0.0514082386890909	taxpayers	FALSE	FALSE	FALSE	NA
cor	scudi	0.629709828617808	2.63229967627517	0.753959964893439	3.52759664500853	0.000419350643153499	0.0072937632046601	NA	TRUE	TRUE	FALSE	NA
corde	scudi	1.97712020840499	4.78410621890481	0.904259072726723	5.27904729410146	1.29857287863159e-07	2.40421492958077e-05	rope	TRUE	TRUE	TRUE	NA
corone	scudi	1.92256744444402	4.43203137818292	1.25177303369122	3.71955119751274	0.000199577091297103	0.0056228676156749	crown	TRUE	TRUE	FALSE	NA
corpi	scudi	1.05883235306036	0.108287062818981	0.660887493597709	0.164602289611994	0.869257028951367	0.879435682686161	body	FALSE	FALSE	FALSE	NA
corporali	scudi	0.999900693688687	3.72799961746539	1.12958095016742	3.31905530261206	0.000903225396831695	0.010359116055698	bodily	TRUE	FALSE	FALSE	other
correnti	scudi	0.416102290203053	2.14024418961569	1.27768767949773	1.71864192981307	0.0856795918442824	0.107911322672682	current	FALSE	FALSE	FALSE	other
corsi	scudi	0.671001968921371	3.13778232790418	0.93662458626425	3.39544267744256	0.000685177197069278	0.00896959239799782	courses	TRUE	TRUE	FALSE	NA
cose	scudi	1.0510491999637	0.655786424128629	0.802574647186254	0.824326730811642	0.409753934049731	0.43421185488835	thing	FALSE	FALSE	FALSE	NA
cosi	scudi	6.30160933994988	0.112106222293766	0.471828591704645	0.237788614551541	0.812045049699478	0.825419909341587	so	FALSE	FALSE	FALSE	NA
credere	scudi	1.27944004608024	3.08031211795065	0.89164555118429	3.51965537100665	0.000432107864828461	0.0072937632046601	believe	TRUE	TRUE	FALSE	other
cremasco	scudi	0.280072210797709	4.68991414296024	1.59161980818771	3.26256064393457	0.00110410546856611	0.0114133710660932	cremasco	TRUE	FALSE	FALSE	NA
crescendo	scudi	1.29950323446005	3.94984321845321	1.16793774994604	3.48997133296285	0.0004830723638041	0.00767710146869914	growing	TRUE	TRUE	FALSE	NA
croci	scudi	0.316185509797208	2.22519121703701	0.93938341989562	2.4096406903411	0.0159682380444189	0.0385378705876479	crosses	TRUE	FALSE	FALSE	NA
cui	scudi	6.5643581018573	1.35374005588222	0.89727835819749	2.25801164317341	0.0239449335517505	0.0487934495016803	NA	TRUE	FALSE	FALSE	NA
cuori	scudi	0.415788567491995	1.86368060052694	1.04800663722053	1.81547419263961	0.0694510684514212	0.0907344603962115	heart	FALSE	FALSE	FALSE	NA
curati	scudi	2.9640301924619	2.47661098995265	0.96701502036488	2.62217460617481	0.00873706557345671	0.0277530318215684	cared for	TRUE	FALSE	FALSE	public response
cure	scudi	1.00796655977423	0.766817777156041	0.674748480240043	1.14215219406485	0.253390763289394	0.279009710469885	care	FALSE	FALSE	FALSE	NA
custodi	scudi	0.488884806052444	2.98124328207433	0.986768488167682	3.07558180785095	0.00210092285053138	0.014300787816881	keeper	TRUE	FALSE	FALSE	prevention measure
d	scudi	2.59863461348289	0.803556005980793	0.603844607926046	1.33376074533516	0.182282279648443	0.207044552519178	NA	FALSE	FALSE	FALSE	NA
dagli	scudi	0.277522373591297	2.47670447531228	1.29566234207345	1.97479431858193	0.0482914940573517	0.0703926347768345	by	FALSE	FALSE	FALSE	NA
dal	scudi	10.9203404906656	0.595986808535328	0.539089297814271	1.10860280986967	0.267601565436127	0.293162830773644	from	FALSE	FALSE	FALSE	NA
dalle	scudi	3.55914693854868	0.0125670640702846	0.574936556196951	0.0219100450903843	0.982519711876016	0.984799339977817	from	FALSE	FALSE	FALSE	NA
dalli	scudi	1.54212368355007	-0.199696373723311	0.726280661497669	-0.276386836273582	0.782250966234669	0.797637491927719	from	FALSE	FALSE	FALSE	NA
daltre	scudi	0.0706259336935268	3.19268831816582	1.87655340540986	1.89749456076098	0.0577626959861659	0.0792492383859566	other	FALSE	FALSE	FALSE	NA
daltri	scudi	1.22518087466676	2.29521510369341	0.804712130526066	2.86483444183199	0.0041722731438751	0.0198796543914049	other	TRUE	FALSE	FALSE	NA
danari	scudi	2.41459178463507	2.96002214626418	0.928398064651777	3.22507445240565	0.00125939912137879	0.0122720395586985	money	TRUE	FALSE	FALSE	NA
dando	scudi	0.287257463234473	3.01601776449679	0.851294440061851	3.58330862060228	0.000339269359954518	0.00690794633336117	giving	TRUE	TRUE	FALSE	NA
dandogli	scudi	0.18979549200782	3.36621182984575	1.85723113427826	2.00757639439209	0.0446883250858499	0.0672221912879377	giving	FALSE	FALSE	FALSE	NA
danimo	scudi	0.146924568595949	3.7187525245146	1.46881950955214	2.65808803068517	0.00785853631814662	0.0266405555445968	soul	TRUE	FALSE	FALSE	NA
danni	scudi	1.64558051079644	1.90668939231914	0.64027069633754	2.99590441336615	0.00273632193248439	0.0165060400107293	damage	TRUE	FALSE	FALSE	NA
dar	scudi	0.606716640842749	1.32207749155394	0.957868007861351	1.40096360716884	0.161224956145	0.185237183655957	NA	FALSE	FALSE	FALSE	NA
dare	scudi	0.13938412371082	3.26726931355987	1.36236838653694	2.50365802762345	0.0122916775101544	0.0332568143072237	give	TRUE	FALSE	FALSE	NA
dari	scudi	0.877185756804446	1.96636491649787	0.749875121188768	2.64566558833669	0.00815303723337165	0.0266405555445968	give	TRUE	FALSE	FALSE	NA
darne	scudi	0.250112754502395	3.66522390538959	1.29558178368191	2.88748279982647	0.00388337837646857	0.0190638574844821	give	TRUE	FALSE	FALSE	NA
dasse	scudi	0.388858110156295	4.27739005388984	1.37904005892307	3.22583458530248	0.00125605927861427	0.0122720395586985	give	TRUE	FALSE	FALSE	NA
date	scudi	0.850388756228978	3.3931231756295	0.975916765008318	3.5188947525012	0.000433348585462059	0.0072937632046601	date	TRUE	TRUE	FALSE	NA
dati	scudi	5.86406077052637	2.11033632158127	0.831504204069026	2.5692416503813	0.0101921356935143	0.0302730345245301	given	TRUE	FALSE	FALSE	NA
de	scudi	18.4713248597616	-0.12301481421168	0.333500145935621	-0.368809214676604	0.712269935816757	0.730880314187266	NA	FALSE	FALSE	FALSE	NA
deb	scudi	0.078730625229011	3.38717235969624	1.82715555542364	2.12998450941147	0.0331728922767499	0.0564200372580943	NA	FALSE	FALSE	FALSE	NA
debbano	scudi	0.374851491866674	2.02736034546909	1.59327956270664	2.03758863602829	0.0415910894686772	0.0644761386978537	should	FALSE	FALSE	FALSE	other
debbe	scudi	1.25367430696434	2.92001679484008	1.20185222733562	3.12799553547091	0.00176002854718932	0.0133786772304182	should	TRUE	FALSE	FALSE	other
debbino	scudi	0.957028011343105	4.06477782856379	1.75676480196824	2.71184478136493	0.00669099162717406	0.0248540232146297	should	TRUE	FALSE	FALSE	other
debeni	scudi	0.059415263312475	3.50565433472152	1.87755713366495	2.15328942537969	0.0312959393423695	0.0546967765436412	good	FALSE	FALSE	FALSE	NA
debite	scudi	0.117599839236801	3.73638630377882	1.44099305998981	2.68620490767147	0.00722687535654004	0.0254511697339019	proper	TRUE	FALSE	FALSE	NA
debiti	scudi	0.600117892482289	2.12422416534996	0.912846521633688	2.35705573972139	0.0184204816632484	0.0409484463731903	debt	TRUE	FALSE	FALSE	NA
decreti	scudi	0.434697873680176	2.51717958837175	1.24350249166621	2.07144508896188	0.0383172209558139	0.0615003649560295	decree	FALSE	FALSE	FALSE	public response
degli	scudi	1.2300815113035	0.561646100813765	0.897211629828489	0.633309390554951	0.526531622193505	0.549867028495392	of	FALSE	FALSE	FALSE	NA
degni	scudi	0.280043546897727	2.49124378557163	1.16994521358537	2.1831614716373	0.0290239209688255	0.0528499449976617	worthy	FALSE	FALSE	FALSE	NA
dei	scudi	1.51494755893949	-0.0912644418527444	0.802169882805047	-0.114629489993314	0.908738804142043	0.915093620954225	of	FALSE	FALSE	FALSE	NA
del	scudi	35.9763180609731	0.548872778840427	0.3493654833226	1.57245835737786	0.115844289449902	0.138117938479368	of	FALSE	FALSE	FALSE	NA
delegati	scudi	0.303880744391083	2.35846992098635	1.64665858103743	2.40246671586002	0.0162849164631264	0.0387649735929402	delegates	TRUE	FALSE	FALSE	NA
deliberato	scudi	0.11390807764765	2.75997156064999	1.87511345184639	1.62542821740648	0.104071347490023	0.126170688818587	deliberate	FALSE	FALSE	FALSE	NA
delinquenti	scudi	0.092696160019389	3.48003593981429	1.66396214580846	2.21203186578583	0.0269644632241819	0.0514082386890909	thugs	FALSE	FALSE	FALSE	NA
delitti	scudi	0.349586723026789	2.88767032752696	1.09314237419251	2.6843184853968	0.00726778360499952	0.0255258741248764	crime	TRUE	FALSE	FALSE	consequence
delle	scudi	33.2108805849637	0.634478312572388	0.343888333098222	1.84600658447818	0.0648912493771883	0.0865183822836386	of	FALSE	FALSE	FALSE	NA
delli	scudi	11.7404286528725	-0.0080469511728455	0.500235991032126	-0.0161017887560938	0.987153186479689	0.987966697190362	of	FALSE	FALSE	FALSE	NA
dellopera	scudi	0.0790804219640814	3.24452012738026	1.8330225654065	1.97269540388186	0.0485302759305824	0.0704313970952238	work	FALSE	FALSE	FALSE	NA
denari	scudi	2.43311149684938	2.3270606022906	1.55573018777957	2.11335718076064	0.0345702079785636	0.0581102328666906	money	FALSE	FALSE	FALSE	NA
dentro	scudi	4.61169564051069	1.33402690241808	0.889701282948334	1.53803553654762	0.124039926103281	0.146274562538537	in	FALSE	FALSE	FALSE	NA
denuncia	scudi	0.0824790554307347	3.0018975309672	1.87597856895452	1.87837900446004	0.0603293356260789	0.0821290115245779	complaint	FALSE	FALSE	FALSE	NA
deputati	scudi	2.63059880896633	1.57754573173424	0.760238949649971	2.08372442689987	0.0371852409955998	0.061079939582126	deputy	FALSE	FALSE	FALSE	public response
deri	scudi	0.214788747448159	3.08784086470926	0.956591772840914	3.27984147333154	0.00103865430940868	0.0111247602065591	NA	TRUE	FALSE	FALSE	NA
desideroso	scudi	0.570999167332532	4.18317788398152	1.58731062605896	2.81771038314904	0.00483674160122331	0.0209060477227553	eager	TRUE	FALSE	FALSE	NA
dessere	scudi	0.120294781587165	3.07352971561197	1.65101245944314	1.96952645146892	0.0488926681314612	0.0707987686015349	be	FALSE	FALSE	FALSE	other
dessi	scudi	0.449776883035401	2.13188195917214	0.962895322593726	2.25176508904393	0.0243371209442229	0.0491784313449669	give	TRUE	FALSE	FALSE	NA
deste	scudi	0.274400018465868	4.75116367649183	1.60582735904437	3.20101546048914	0.00136944184020981	0.0122979438156046	give	TRUE	FALSE	FALSE	NA
destinati	scudi	0.306819997971679	2.35720962600471	1.10451079028562	2.18245965673604	0.0290756256044234	0.0528499449976617	fated	FALSE	FALSE	FALSE	religious
dette	scudi	2.05452604630254	1.60574286129571	0.792801292135065	2.03202810939564	0.0421508103522288	0.0649553510303074	said	FALSE	FALSE	FALSE	NA
detti	scudi	10.6552132210233	0.452481781332793	0.63423766741654	0.715151136511593	0.474515658759817	0.497953274293703	called	FALSE	FALSE	FALSE	NA
di	scudi	148.865692362967	0.664662667281043	0.229635939986247	2.89465667039989	0.00379573439563781	0.0188241565543864	of	TRUE	FALSE	FALSE	NA
dichi	scudi	0.422890689339571	2.74216417515255	0.937392023199426	2.9627696777043	0.0030488460774371	0.0171579288036063	NA	TRUE	FALSE	FALSE	NA
dichiarando	scudi	0.180247649261192	3.32651985863225	1.3799383818568	2.54802154078332	0.0108335781413685	0.0310626488301185	declaring	TRUE	FALSE	FALSE	NA
dichiarati	scudi	0.764047148005354	4.40338055199475	1.03820500888847	4.28381567843538	1.83715127237717e-05	0.0018314984992314	declared	TRUE	TRUE	FALSE	NA
dichiariamo	scudi	0.185151861898841	3.3543540028312	1.8765030580107	2.00894440338338	0.0445430301612122	0.0672213019039941	declare	FALSE	FALSE	FALSE	NA
dici	scudi	0.502553157753638	1.85248351023932	0.970826734567649	1.93457664042384	0.0530422688530152	0.0747204135146823	say	FALSE	FALSE	FALSE	NA
diciamo	scudi	0.280536798799387	3.84839482939551	1.79545275774742	2.3798395286264	0.0173201787522637	0.0394498271756306	say	TRUE	FALSE	FALSE	NA
die	scudi	0.289566179939903	3.23304141374701	1.03094052062642	3.19214138135389	0.00141222189321648	0.0122979438156046	day	TRUE	FALSE	FALSE	other
dieci	scudi	1.01263314423116	2.46383817070237	0.889242996096185	2.79191096371438	0.00523977719947407	0.0219765412638136	ten	TRUE	FALSE	FALSE	NA
diedi	scudi	2.51892391792862	2.85883237655105	0.893372601998937	3.26791093276438	0.00108344455628136	0.01132374310436	gave	TRUE	FALSE	FALSE	NA
dii	scudi	4.57381851478554	0.871506450774385	0.670772384153703	1.30458458976021	0.192034338453598	0.217169723067943	god	FALSE	FALSE	FALSE	NA
diligenze	scudi	1.07798673506856	1.16811490791221	0.828279206541991	1.42556274864315	0.153994595407429	0.177717716516499	stagecoaches	FALSE	FALSE	FALSE	NA
dimanda	scudi	0.275843586052143	3.53772908798726	1.87715151432778	2.19140758855801	0.028422310452288	0.0525230748196417	demands	FALSE	FALSE	FALSE	NA
dinari	scudi	0.685179940239862	3.27597023587868	1.87353457249673	2.68792045788557	0.00718985212436371	0.0253897775290882	dinars	TRUE	FALSE	FALSE	NA
dipinta	scudi	0.0804890479974583	3.41717733317291	1.87715842950974	2.05713297877047	0.0396734362103971	0.0627663096152916	painted	FALSE	FALSE	FALSE	NA
dipoi	scudi	3.05061863752987	4.51677533453997	1.54516976469789	3.13271677871128	0.00173196477701724	0.0133098238384863	NA	TRUE	FALSE	FALSE	NA
direttore	scudi	0.122363143641545	2.63795655563848	1.82219237619304	1.58699133215327	0.112514607777185	0.134643519556078	director	FALSE	FALSE	FALSE	public person
diri	scudi	1.76574035031178	1.26840133495805	0.839317425656921	1.53694903703715	0.124305789810238	0.146431392145771	tell	FALSE	FALSE	FALSE	NA
disordini	scudi	0.222555489988366	2.8865204591765	1.24552813402815	2.38286256310026	0.0171786064689669	0.0393347596886592	disorder	TRUE	FALSE	FALSE	NA
disperato	scudi	0.104349466175718	3.34517345405356	1.87671257771055	1.99350846910487	0.0462057970918107	0.0684373863211276	desperate	FALSE	FALSE	FALSE	NA
dissi	scudi	3.26892825614002	3.01686365689346	1.04649331464934	2.96517287821732	0.00302512878721167	0.0171579288036063	said	TRUE	FALSE	FALSE	NA
distinte	scudi	0.137034029774414	3.78945040669232	1.45027131158688	2.70616187262885	0.00680658586927438	0.0249537602850376	distinct	TRUE	FALSE	FALSE	NA
distinti	scudi	0.12392866430776	3.88687095085539	1.15737242327411	3.42666999362227	0.00061103116470877	0.00833575146802701	distinct	TRUE	TRUE	FALSE	NA
diversita	scudi	0.177033352862666	3.5863599938227	1.87730481951243	2.18878999695308	0.0286121071162555	0.0525230748196417	diversity	FALSE	FALSE	FALSE	NA
dodici	scudi	0.170428154741755	3.39880845433148	1.4676538739466	2.4804705970146	0.0131209084763551	0.0346845844380927	twelve	TRUE	FALSE	FALSE	NA
dogni	scudi	0.439392401406569	1.5664408175647	0.87068026248854	1.82292595179179	0.0683146067423824	0.0897928299575331	every	FALSE	FALSE	FALSE	NA
domenica	scudi	0.120325423394333	3.58121713289978	1.42955185230898	2.64227456277012	0.00823512675008151	0.0266405555445968	sunday	TRUE	FALSE	FALSE	NA
domenico	scudi	0.242689552842155	3.3170414161784	1.57774425960833	2.20831672518936	0.0272222022320126	0.0514285336628109	dominico	FALSE	FALSE	FALSE	NA
donare	scudi	0.0867707497825615	3.25576604054219	1.87659797270362	2.03471410343821	0.0418796482729687	0.064691327963966	donate	FALSE	FALSE	FALSE	NA
donati	scudi	0.0898056700508214	4.00304077245273	1.65923708585981	2.54560936938705	0.0109087185224276	0.0311403066190884	donated	TRUE	FALSE	FALSE	NA
doni	scudi	0.187702968295514	3.13055882827636	1.00792688085992	3.1628337635382	0.0015624152158774	0.0126555632486069	gift	TRUE	FALSE	FALSE	NA
donne	scudi	1.1855781074725	1.22170678191024	0.862881385882572	1.42505462145957	0.154141412568771	0.177728888513459	women	FALSE	FALSE	FALSE	NA
dopo	scudi	1.16918557657083	0.931163675065544	0.949842809213459	0.993081466611812	0.320670255039411	0.346902045518428	after	FALSE	FALSE	FALSE	other
doppi	scudi	2.39302571747357	1.27928816664984	1.10164382427406	1.16767365341979	0.242938428092603	0.269101028041037	after	FALSE	FALSE	FALSE	other
dordine	scudi	0.64419668572217	3.52733490170805	1.32740907048247	2.72837297890288	0.00636475973140116	0.0239788622438834	order	TRUE	FALSE	FALSE	public response
dori	scudi	3.86769944564844	4.6291881060287	0.999093057319041	4.65345474310022	3.26419272980198e-06	0.000423039377782337	NA	TRUE	TRUE	TRUE	NA
doti	scudi	0.412037024524385	4.31648424822693	1.23609992477463	3.59559323805214	0.000323653180348978	0.00690794633336117	skills	TRUE	TRUE	FALSE	NA
dottobre	scudi	1.31115029746456	3.974118093698	1.05899516611635	3.85818013336607	0.000114234444926048	0.00411244001733773	october	TRUE	TRUE	FALSE	NA
dottor	scudi	0.131555944084147	2.30666428430264	1.76200139807052	1.96612812169714	0.0492838127112454	0.0710163765738173	dr	FALSE	FALSE	FALSE	NA
dovessero	scudi	1.45492363904852	2.25985046260403	1.60259916256761	2.75108015454177	0.00593991071623838	0.0231871213501353	should they	TRUE	FALSE	FALSE	NA
doveva	scudi	1.5447514354817	2.65782082510908	1.70920588731732	1.73124059447572	0.0834088618524472	0.105725691329047	must	FALSE	FALSE	FALSE	other
dramme	scudi	0.259522193258319	1.29318056009688	1.84599544085983	1.46252043727784	0.143598648076066	0.166610427848328	dram	FALSE	FALSE	FALSE	NA
ducali	scudi	0.115650842329008	3.04355483454061	1.79966291063975	1.82491179723069	0.0680143406621964	0.0894889192875193	ducals	FALSE	FALSE	FALSE	NA
ducati	scudi	0.266860331643497	1.66540708288228	1.36530119168347	1.78525782365992	0.0742195066156171	0.095805259535697	duchy	FALSE	FALSE	FALSE	place
ducento	scudi	0.097319245503651	3.02481788184044	1.87590635387213	1.78126370698704	0.07486938051521	0.0965479772614052	two hundred	FALSE	FALSE	FALSE	NA
dui	scudi	3.26204105117156	0.417941274778124	0.605252566105422	0.691788253197797	0.489070314628355	0.511569917480507	NA	FALSE	FALSE	FALSE	NA
dun	scudi	0.691117793705734	3.43461745448064	1.20305350271601	2.89865949275034	0.00374761648167117	0.0187957146335062	NA	TRUE	FALSE	FALSE	NA
duoi	scudi	0.110544468501504	1.53567766178027	1.87220889726889	1.53075861405492	0.125829061494687	0.147846295282969	NA	FALSE	FALSE	FALSE	NA
duomo	scudi	3.14512287084212	3.20454696457699	1.42105639222632	2.43085523846891	0.01506323157868	0.0373844328331261	cathedral	TRUE	FALSE	FALSE	religious
durando	scudi	0.160051293004342	3.87131130194078	1.73352405842768	2.44467954146243	0.0144980898820246	0.036694957967792	lasting	TRUE	FALSE	FALSE	NA
durante	scudi	0.243654177582206	2.4465770145327	1.26287730302662	2.00503010662039	0.044959828550329	0.0674397428254935	during	FALSE	FALSE	FALSE	other
duri	scudi	0.524990370171724	2.84008181790866	1.09432319549438	2.65747754779938	0.00787278343163779	0.0266405555445968	hard	TRUE	FALSE	FALSE	NA
e	scudi	49.153126887295	0.398905125601648	0.302966594559518	1.3172689126213	0.187748501729117	0.212694106853965	and	FALSE	FALSE	FALSE	NA
eccettuando	scudi	0.0995173229921662	3.48441075979137	1.87718230071336	2.09759651334936	0.0359408033642327	0.0596405648656154	except for	FALSE	FALSE	FALSE	NA
ecclesiastici	scudi	1.57406120279613	2.99810763619031	1.14834604023178	2.70648442331333	0.00679997723862302	0.0249537602850376	ecclesiastical	TRUE	FALSE	FALSE	religious
ecco	scudi	0.358292989948544	3.17581107475803	1.52234119250191	2.20680720984394	0.0273275311503878	0.0515009738023025	here	FALSE	FALSE	FALSE	NA
ed	scudi	5.68560503525378	0.168919205241068	1.3267285033373	0.126663174573406	0.899206993453265	0.906904485226017	and	FALSE	FALSE	FALSE	NA
edi	scudi	1.30552587549525	2.88126083228043	1.81204492912698	2.07984950495262	0.0375393387602301	0.0611526562661197	NA	FALSE	FALSE	FALSE	NA
editti	scudi	1.45362859024008	2.57673821301427	1.02141792387989	2.59342839635891	0.00950243239335864	0.028911677386104	edict	TRUE	FALSE	FALSE	public response
effe	scudi	0.274071976095945	2.33801589246444	1.87273936789489	2.55723139225782	0.0105509007732264	0.0305905311008981	NA	TRUE	FALSE	FALSE	NA
effetti	scudi	0.807259312543044	1.66848289443876	0.843121425025134	1.99512403388669	0.0460293536820672	0.0684105990504118	effect	FALSE	FALSE	FALSE	other
egli	scudi	5.43592503131625	1.43215607632274	0.93177104897633	1.57098573089026	0.116185963256462	0.138397985643727	he	FALSE	FALSE	FALSE	NA
ei	scudi	0.176825987360563	2.91984425298697	1.14831349593071	2.60370961839552	0.00922208544224809	0.0284614154660179	NA	TRUE	FALSE	FALSE	NA
el	scudi	0.33322074151464	2.03958685490366	1.48178550956418	1.44036337102778	0.149764621056872	0.173144468233457	NA	FALSE	FALSE	FALSE	NA
elemosine	scudi	0.467663820626128	3.21718179782273	1.17129818198146	2.81838299446126	0.00482661988915898	0.0209060477227553	alms	TRUE	FALSE	FALSE	religious
eletti	scudi	0.580209671891056	1.9561415263986	0.944152753287415	2.11707958559025	0.0342530939417243	0.0577269307522428	elected	FALSE	FALSE	FALSE	NA
eminenza	scudi	1.20922341329006	1.96405959372792	1.43347077847916	1.79941055621281	0.0719537609739039	0.0934389521264323	eminence	FALSE	FALSE	FALSE	public person
entrando	scudi	0.124137607907573	3.72763396753636	1.63545720039624	2.39134395230332	0.0167868183095219	0.0390587370361588	entering	TRUE	FALSE	FALSE	NA
entrare	scudi	0.361458793810872	3.13242263458802	1.13103725770808	2.81655494078727	0.00485417398063183	0.0209060477227553	enter	TRUE	FALSE	FALSE	NA
entrati	scudi	0.273959746302579	3.31214629859206	1.07628388176451	3.13209831296702	0.00173561746041989	0.0133098238384863	entered	TRUE	FALSE	FALSE	NA
entri	scudi	0.187007420193183	2.80472286536675	1.17195932110792	2.45361824820099	0.0141427032395042	0.036177262905349	enter	TRUE	FALSE	FALSE	NA
er	scudi	0.142364490707473	3.07125068174079	1.50502598808951	2.14306098494178	0.0321082017464402	0.0554829726178486	NA	FALSE	FALSE	FALSE	NA
erano	scudi	2.92779813537832	0.241099867240133	0.836690047661686	0.288797250452466	0.772736536323516	0.789177739224016	were	FALSE	FALSE	FALSE	other
ere	scudi	3.3940321022941	-0.695001494235466	0.73255581013981	-0.951954285773226	0.341120166473911	0.367796785149907	was	FALSE	FALSE	FALSE	other
errori	scudi	0.376627066303307	3.30884214089534	1.20665582650698	2.83662801352783	0.00455926970024971	0.0204369427259487	error	TRUE	FALSE	FALSE	NA
es	scudi	0.194256844757387	2.77845936846209	1.12892757343792	2.51963993241649	0.01174749360427	0.0326791009678535	NA	TRUE	FALSE	FALSE	NA
esistenti	scudi	0.0712520908569589	3.17834612426788	1.87650723201266	1.88783970211719	0.0590474734408918	0.080638066996202	existing	FALSE	FALSE	FALSE	NA
esorta	scudi	0.0615098800135486	3.44146048805791	1.87738908014575	2.07962643375699	0.0375598104844377	0.0611526562661197	urge	FALSE	FALSE	FALSE	NA
esperienze	scudi	0.118516792424486	3.45234117666085	1.61233789245618	2.24797969126846	0.0245774849438503	0.0492328661268584	experience	TRUE	FALSE	FALSE	NA
espresse	scudi	0.400625130401732	4.11472326639084	1.31248719923268	3.22202410242565	0.00127288426931389	0.0122979438156046	expressed	TRUE	FALSE	FALSE	NA
espurgate	scudi	0.116933798833162	3.07318476657567	1.87588980952174	1.84251658906669	0.0653996222430389	0.0867826565457372	expurgate	FALSE	FALSE	FALSE	NA
espurgatori	scudi	0.198398932542909	3.06624908078074	1.7740225022948	1.84556395181693	0.0649555447237503	0.0865183822836386	espurgatori	FALSE	FALSE	FALSE	disinfection
esse	scudi	1.38286657251924	2.45695190049357	1.00877032628058	2.50007340382125	0.012416757599179	0.0335252455177834	they	TRUE	FALSE	FALSE	other
essendo	scudi	0.995515500895408	0.959208862948705	0.804895968310951	1.20173383091486	0.229466669231434	0.255429692155903	being	FALSE	FALSE	FALSE	other
esser	scudi	1.22084144770427	0.481970784516236	0.876164667923406	0.555220112949403	0.578744113361725	0.601003502337176	be	FALSE	FALSE	FALSE	other
essere	scudi	1.1205381520251	0.978196606143069	0.884770349613198	2.04170892548356	0.0411804128847382	0.0642236042101332	be	FALSE	FALSE	FALSE	other
essersi	scudi	0.533172934524892	2.98262861949968	1.09620312372333	2.78575652532497	0.00534029665603217	0.0219852193496095	be	TRUE	FALSE	FALSE	other
esservi	scudi	0.190458899485288	3.23698246048761	1.87611855642031	1.92779703630067	0.0538803765112055	0.0756543531511618	be	FALSE	FALSE	FALSE	other
essi	scudi	4.81875990845692	0.60442871880415	0.827813417689897	0.738111354879968	0.460446784217139	0.483973262242832	they	FALSE	FALSE	FALSE	other
este	scudi	0.134498217274332	2.84484542181934	1.79388363527806	1.85947595667982	0.0629597041650643	0.0848188945924359	este	FALSE	FALSE	FALSE	NA
esteriori	scudi	0.190847340537249	4.32747521318496	1.56395309518028	2.8802956564959	0.00397302404784909	0.0192847908839417	exterior	TRUE	FALSE	FALSE	NA
estinti	scudi	0.106841443249581	3.72422599653167	1.34457420796293	2.85801133586837	0.00426305161747122	0.0199455411416704	extinct	TRUE	FALSE	FALSE	NA
estratti	scudi	0.144500858333703	3.37811678016215	1.62865146103437	2.17984819724565	0.029268715917756	0.0531264087246663	extract	FALSE	FALSE	FALSE	treatment
et	scudi	0.837951964578883	1.64852841820254	1.05950456497849	2.08989915631835	0.0366268593999994	0.0603156414007614	NA	FALSE	FALSE	FALSE	NA
eziandio	scudi	0.179547137411057	3.51172440240621	1.8770719053455	2.12859451819325	0.0332878224463805	0.056541307851257	still	FALSE	FALSE	FALSE	NA
fabri	scudi	0.0838055707889226	3.3202279985921	1.87681362396982	1.98313535072318	0.0473523128510736	0.0694214903337006	blacksmiths	FALSE	FALSE	FALSE	NA
fabricati	scudi	0.156839962632837	2.50411168332533	1.87413888672258	1.48098729874314	0.138609958099445	0.161110767441149	fabricati	FALSE	FALSE	FALSE	NA
fabriche	scudi	0.268479360543241	3.70683826402616	1.21170956477295	3.11938158128936	0.00181231092468329	0.0135766182565869	build	TRUE	FALSE	FALSE	NA
faccia	scudi	0.450353096791911	2.06561881300279	0.863512147256329	2.42493793867397	0.0153110039269489	0.0377244507401631	face	TRUE	FALSE	FALSE	NA
facciano	scudi	0.0628667049947238	3.4030056957803	1.87727367791752	2.05150672925528	0.0402176249866296	0.0631017457417336	do	FALSE	FALSE	FALSE	NA
facendo	scudi	0.431562439246356	2.13929345937175	0.790930104296305	2.73736328412321	0.00619338571516691	0.0236821662229722	doing	TRUE	FALSE	FALSE	NA
facesse	scudi	0.460783495975158	2.78993664811296	0.843687456180093	3.34741105037289	0.000815701605491244	0.00984474385434027	did	TRUE	TRUE	FALSE	other
faci	scudi	0.13763241347162	3.95747917296492	1.31273479215921	3.09889076660171	0.0019424662292669	0.014039449987315	NA	TRUE	FALSE	FALSE	NA
facolta	scudi	0.275465521604326	3.25045664415886	1.06058660323963	3.1154798623023	0.00183645887553914	0.013600289729707	faculty	TRUE	FALSE	FALSE	other
facto	scudi	0.0592600210428813	3.50813046429376	1.87756293980105	2.13553841031814	0.0327170561782378	0.0561962024675396	facto	FALSE	FALSE	FALSE	NA
famiglie	scudi	0.667369418022128	1.19501248046594	0.966536940534749	1.2538746536619	0.209887569065265	0.235918724638841	family	FALSE	FALSE	FALSE	other
fani	scudi	0.0606436484984649	2.3302425178733	1.87388425421646	2.12431456274511	0.0336438488011065	0.0569966379689334	healthy	FALSE	FALSE	FALSE	other
far	scudi	1.83715013056334	0.198298675408559	0.655006076517112	0.303500693811445	0.761508318806252	0.77893826454057	make	FALSE	FALSE	FALSE	NA
faranno	scudi	0.184586035058837	2.65652601219683	1.47176536850289	1.89200544391649	0.0584902554760108	0.0801304134216808	will do	FALSE	FALSE	FALSE	NA
fare	scudi	0.513767874239431	1.85993038879325	1.45831415972462	1.32599974626547	0.18483978142677	0.209765636365232	do	FALSE	FALSE	FALSE	NA
farebbe	scudi	0.100252160330769	3.2129346239338	1.82420783464911	1.90898566589461	0.0562639408116525	0.0781230350046926	would	FALSE	FALSE	FALSE	NA
fari	scudi	8.1170639105099	1.46015676421195	0.73358761034761	2.00970300653804	0.0444626315717283	0.0672213019039941	do	FALSE	FALSE	FALSE	NA
farne	scudi	0.260929258277497	3.49439925723736	0.944915230191863	3.75028756657473	0.000176631890241333	0.00532360301750623	do	TRUE	TRUE	FALSE	NA
farsi	scudi	1.55248556080595	3.01633977766477	0.925266740896026	3.32225024952233	0.000892945695230426	0.0103326573305235	do	TRUE	FALSE	FALSE	NA
fatiche	scudi	0.326925588259649	2.09593082699015	0.961905093415487	2.21623579287378	0.0266753577447567	0.0510653820342757	labor	FALSE	FALSE	FALSE	NA
fatte	scudi	1.48158038657808	1.21112543347513	0.639869560706333	1.9036922924024	0.0569502708405695	0.0785186712865724	made	FALSE	FALSE	FALSE	NA
fatti	scudi	7.60855392080079	0.777260601518349	0.561865049546037	1.38808567074277	0.165110959379605	0.189031628406333	done	FALSE	FALSE	FALSE	NA
fe	scudi	5.26651061240145	1.05777142611117	0.707300336371643	1.50699535223271	0.131811848537584	0.153760716205859	fe	FALSE	FALSE	FALSE	NA
fecero	scudi	0.448038010521592	1.60265058911187	1.0755551113297	1.52265057857408	0.12784614858284	0.1496735398043	made	FALSE	FALSE	FALSE	NA
feci	scudi	1.38162372080679	0.936346770183731	0.732270290746238	1.28643662151978	0.19829072445951	0.224049502092001	made	FALSE	FALSE	FALSE	NA
fecondi	scudi	0.119232636400534	1.96470370495586	1.87290187535262	1.93887303562538	0.0525168000412609	0.0740606886327249	according to	FALSE	FALSE	FALSE	NA
fedeli	scudi	0.226064394582321	2.9688852930485	1.11738711177045	2.718184409784	0.00656412420434516	0.0245161526479289	faithful	TRUE	FALSE	FALSE	NA
fedi	scudi	1.35502360007059	0.766473240117843	0.96836888793718	0.800906820487171	0.42318559129879	0.445893110831896	faith	FALSE	FALSE	FALSE	NA
fei	scudi	0.315490385801712	3.05757028894055	1.87472016567153	1.83485493840529	0.0665271859042475	0.0881587248792482	NA	FALSE	FALSE	FALSE	NA
femine	scudi	1.2425326752611	4.47857303015914	1.46055109871393	3.06674036325041	0.00216406739551969	0.0146074549197579	female	TRUE	FALSE	FALSE	NA
fenza	scudi	0.0724655578440463	2.2027997115125	1.87343976296802	2.34658987189671	0.0189460964655863	0.0414066459011801	without	TRUE	FALSE	FALSE	NA
feriti	scudi	1.16966847768287	2.31400771776163	1.40941893155798	1.75032592470088	0.0800620899456211	0.102026026125393	injured	FALSE	FALSE	FALSE	NA
fermati	scudi	1.31620165516616	3.39667279206699	1.52955692110438	2.40637802779217	0.0161115831592051	0.0386664030697929	stopped	TRUE	FALSE	FALSE	NA
feste	scudi	1.44334023801621	2.61244773711082	1.00016162617354	2.67968574961993	0.00736913051252066	0.0256104920945877	feast	TRUE	FALSE	FALSE	other
fetti	scudi	0.731205632285432	3.57915328134598	0.853030720644937	4.22903631164644	2.34694467298296e-05	0.00202776019745728	slice	TRUE	TRUE	FALSE	NA
fi	scudi	2.36888525620171	0.609684917357743	0.941237035500943	2.41773580794272	0.0156174112158494	0.0382544053118425	NA	TRUE	FALSE	FALSE	NA
fiamme	scudi	0.157698968016125	2.6089317330217	1.76642994988386	1.60018051972322	0.109558542385415	0.131836463260444	flame	FALSE	FALSE	FALSE	NA
fiano	scudi	0.403070092954903	2.83731502464052	1.51193547356247	1.95536601165827	0.0505398848237818	0.0722954643836879	are	FALSE	FALSE	FALSE	NA
fie	scudi	0.319792999899387	2.62046934955135	1.21599711166545	2.20662851492536	0.0273400231296174	0.0515009738023025	NA	FALSE	FALSE	FALSE	NA
figli	scudi	0.135386245601857	3.17516698264986	1.77191771722443	1.91906160245883	0.0549765381591955	0.0770265875181809	children	FALSE	FALSE	FALSE	NA
figlie	scudi	0.281146644129533	3.84910952945434	1.79249918863355	2.3841264130644	0.0171197204413761	0.0393347596886592	daughter	TRUE	FALSE	FALSE	NA
figliuoli	scudi	0.410552088163294	1.72375919724781	1.15720885162	1.52755262783435	0.126623651129788	0.148645155674099	children	FALSE	FALSE	FALSE	NA
fin	scudi	0.312020071571177	2.73935485902973	0.923077958005038	3.00462158733311	0.00265911453118317	0.0163327603431914	NA	TRUE	FALSE	FALSE	NA
fine	scudi	0.249258437868961	4.57546753535476	1.64621206580446	2.93568653157027	0.0033281044968248	0.0179197937503662	end	TRUE	FALSE	FALSE	NA
fini	scudi	2.68804143044173	1.00871738462488	0.635585864260184	1.59369771774278	0.111003755664667	0.133204506797601	purpose	FALSE	FALSE	FALSE	NA
finite	scudi	0.31636327152174	4.19629480859	1.22244292918603	3.55432202126424	0.000378954904059278	0.00691726134733556	finished	TRUE	TRUE	FALSE	NA
finiti	scudi	0.295717746117342	3.9555139220721	1.16407287162394	3.4477127019407	0.000565355056877664	0.00826949678762602	finished	TRUE	TRUE	FALSE	NA
fisco	scudi	0.182217385634525	3.43422793163531	1.87678606226915	2.07158618954351	0.0383040489591766	0.0615003649560295	tax	FALSE	FALSE	FALSE	NA
fisici	scudi	0.282685571185234	1.27607720128813	1.8712042080157	2.05154594467741	0.0402138101471677	0.0631017457417336	physical	FALSE	FALSE	FALSE	NA
fiu	scudi	0.159293398489799	3.24167775968064	1.87599912748856	1.89957505284038	0.0574889086575427	0.0790091469991255	NA	FALSE	FALSE	FALSE	NA
foffi	scudi	0.0685179940239862	2.07688209222622	1.87314297687458	2.45910885474146	0.0139282379229014	0.0357445472239212	was	TRUE	FALSE	FALSE	other
foglio	scudi	1.15794658613571	4.6609591076252	1.58370090423299	3.19350058741059	0.00140559051629995	0.0122979438156046	sheet	TRUE	FALSE	FALSE	NA
foi	scudi	0.0782403651868482	3.48094343815413	1.87734633783015	2.10888956862651	0.0349541148179271	0.05852782016025	NA	FALSE	FALSE	FALSE	NA
fomite	scudi	0.15591695843559	2.9184901887775	1.6228626730661	1.90429107922216	0.0568722853993712	0.078494655886672	fomites	FALSE	FALSE	FALSE	source
fon	scudi	0.118055040626561	3.93626167350278	1.49217252632418	2.83480564439114	0.00458535722736237	0.0204369427259487	NA	TRUE	FALSE	FALSE	NA
fondamenti	scudi	0.120856754764386	3.3638649924768	1.64977563249375	2.15303926553465	0.0313155927433502	0.0546967765436412	fundamental	FALSE	FALSE	FALSE	NA
foni	scudi	0.105134164223363	1.93621052083282	1.87284388930318	2.0289692647366	0.0424614209302925	0.065278768120592	are	FALSE	FALSE	FALSE	NA
fori	scudi	0.0780902148534839	3.71580153034407	1.70069130636515	2.31646101329496	0.0205331107478082	0.0440261101311097	hole	TRUE	FALSE	FALSE	NA
forme	scudi	0.41911924154796	2.08219440668872	0.947611505282257	2.22629566140049	0.0259943839021139	0.0507900967777304	form	FALSE	FALSE	FALSE	NA
formenti	scudi	0.328003965885356	3.35092710761544	1.63914799851238	2.18278466074648	0.0290516718171926	0.0528499449976617	wheat	FALSE	FALSE	FALSE	public response
formi	scudi	0.119290230619023	3.83646948806521	1.32294817931762	2.98137393316347	0.00286958167519931	0.0167504301651929	form	TRUE	FALSE	FALSE	NA
forsi	scudi	0.369482493154148	1.79637300817133	1.05370812442998	1.74138733777143	0.0816157062173253	0.103601731862896	perhaps	FALSE	FALSE	FALSE	other
fortezze	scudi	0.245519044529953	1.97632629995654	1.77727753220512	1.21404168152623	0.224731807861729	0.251079674990345	fortresses	FALSE	FALSE	FALSE	NA
forti	scudi	0.619794661870497	1.23753482915322	1.09399402078649	1.15695638808796	0.247290178892075	0.273453986215128	strong	FALSE	FALSE	FALSE	NA
fortune	scudi	0.333248279242271	3.80339353424686	1.22242906602199	3.20571730811951	0.00134726275126007	0.0122979438156046	fortune	TRUE	FALSE	FALSE	NA
forze	scudi	1.4013662665192	2.2295613219138	0.861362426612473	2.63562586388096	0.00839822731560113	0.026888302794506	force	TRUE	FALSE	FALSE	NA
fosse	scudi	4.56520166202238	0.60248782752273	0.756264233085963	0.801646180628225	0.422757656107486	0.445804656074289	pit	FALSE	FALSE	FALSE	public response
fossero	scudi	1.84881586401225	0.56628588158361	0.815686434733827	0.699196092147244	0.484429492456495	0.50712489678806	were	FALSE	FALSE	FALSE	other
fotti	scudi	0.452213542323695	2.84755430656304	1.65442103611591	2.76875173338045	0.00562714961336347	0.0226541298898347	under	TRUE	FALSE	FALSE	NA
fran	scudi	0.125406650191263	3.33849804938898	1.773783048141	2.0145971839317	0.0439468727905897	0.0668487642448407	NA	FALSE	FALSE	FALSE	NA
francesco	scudi	0.725082348842939	1.72526939342007	0.776393816951007	2.24919596659814	0.0245000309800415	0.0492279692250137	francesco	TRUE	FALSE	FALSE	NA
fre	scudi	2.22417062214421	1.46251217036414	0.661040399971867	2.2258819959267	0.026022086620689	0.0507900967777304	NA	FALSE	FALSE	FALSE	NA
freno	scudi	0.165623032845287	4.08048066576194	1.58154583196526	2.67724109529577	0.00742311982140219	0.0256104920945877	brake	TRUE	FALSE	FALSE	NA
frusta	scudi	0.990417553458424	4.85028086983747	1.32722443773911	3.66357118597775	0.000248723050048096	0.00608198250683646	whip	TRUE	TRUE	FALSE	other
frutti	scudi	0.507757848063214	2.77304438347014	0.784121274499779	3.58332130780789	0.0003392528743934	0.00690794633336117	fruit	TRUE	TRUE	FALSE	NA
fu	scudi	11.3856563492702	0.656125500386481	0.740124832146497	0.88885037035409	0.374083501007834	0.399680311052064	was	FALSE	FALSE	FALSE	other
fui	scudi	0.320998642473857	2.54374532114059	1.67497819203541	2.39335792479796	0.0166949457535852	0.038984954408372	was	TRUE	FALSE	FALSE	other
fumi	scudi	3.17813153780336	2.99756561749432	1.16125381864998	2.67794052434543	0.00740763706585005	0.0256104920945877	smoke	TRUE	FALSE	FALSE	NA
funzioni	scudi	3.05328697582541	4.85077461426468	1.39994478520397	3.70432944924553	0.000211950652293346	0.00572266761192036	function	TRUE	TRUE	FALSE	NA
fuor	scudi	0.18879677196773	3.01570592539207	1.18712865063671	2.60579332769145	0.00916617509445892	0.0284195285225329	out	TRUE	FALSE	FALSE	NA
fuori	scudi	1.29562094654846	0.88152086580863	0.637049783612122	1.38967991455745	0.164626096637314	0.188643166438513	out	FALSE	FALSE	FALSE	NA
furno	scudi	0.816522741676218	1.84437730056864	1.80526525489807	2.42101197143986	0.0154773675657987	0.0380009009263328	were	TRUE	FALSE	FALSE	other
furono	scudi	2.07004405430382	0.615709664076491	1.02817463582061	0.602757332704222	0.546670134877787	0.569979480934523	were	FALSE	FALSE	FALSE	other
furti	scudi	0.343348520100564	3.76544575286687	1.06853337989878	3.61296880647947	0.000302711131973807	0.00688269521119392	theft	TRUE	TRUE	FALSE	NA
g	scudi	0.394471553076736	2.45545070711308	1.03196788480663	2.4142979115957	0.015765565965375	0.0383342842235009	NA	TRUE	FALSE	FALSE	NA
galere	scudi	0.10275044625036	3.90941291086947	1.21152333742059	3.30427291187157	0.000952230858368547	0.0105740606839588	jail	TRUE	FALSE	FALSE	NA
garzoni	scudi	0.0829715652287639	3.60316766890501	1.70033207859268	2.25018143346623	0.0244374303905545	0.0491784313449669	roundsman	TRUE	FALSE	FALSE	NA
gati	scudi	0.253671945457618	3.77481578127378	1.04110480217865	3.66983357436421	0.000242708432688734	0.00607946196643899	NA	TRUE	TRUE	FALSE	NA
gatti	scudi	0.172931452515922	4.26176555476305	1.44777356005671	3.05826052441474	0.00222625937167871	0.0148188469815433	cat	TRUE	FALSE	FALSE	NA
gene	scudi	0.101700614915167	3.41996308659231	1.87697001132308	2.04833459979197	0.0405272249492035	0.0633573987143157	NA	FALSE	FALSE	FALSE	NA
generali	scudi	0.997141264944194	0.986833621120475	0.713954370705752	1.39554342965659	0.162852027903209	0.186775423152707	general	FALSE	FALSE	FALSE	other
genti	scudi	0.813715101589101	1.4932811582819	0.839293527572172	1.8046517905731	0.0711291882356013	0.092553642523433	people	FALSE	FALSE	FALSE	other
gentildonne	scudi	0.0597358198018835	3.49417832613116	1.87753036195141	2.12325074201375	0.0337328459741574	0.0570214215646658	gentlewomen	FALSE	FALSE	FALSE	NA
gere	scudi	0.0863676547832264	2.36502265500982	1.87386750069701	1.93057341587962	0.0535358280500837	0.0752520966951285	NA	FALSE	FALSE	FALSE	NA
gettati	scudi	0.121350405564939	3.70578671736842	1.47685886662381	2.64292765329972	0.00821925954823678	0.0266405555445968	thrown	TRUE	FALSE	FALSE	NA
getti	scudi	1.16312071480806	4.73621869973265	1.45664735696595	3.45158619323018	0.000557301721587456	0.00826949678762602	throw	TRUE	TRUE	FALSE	other
ghi	scudi	0.44146305989726	1.6550422386152	0.768822086862344	2.17528181208372	0.0296090046267613	0.0534290994829552	NA	FALSE	FALSE	FALSE	NA
ghirardelli	scudi	0.0685179940239862	2.79739627061389	1.87522561428643	2.45910885474146	0.0139282379229014	0.0357445472239212	ghirardelli	TRUE	FALSE	FALSE	NA
gie	scudi	6.74472086922639	1.47640901301978	0.687069274470742	2.17023580238392	0.0299889871382231	0.0537561927124995	NA	FALSE	FALSE	FALSE	NA
gio	scudi	1.327130479718	1.77768149366277	0.882693329163307	2.02285958934341	0.0430876259133008	0.0657733370832012	gio	FALSE	FALSE	FALSE	NA
giobattista	scudi	0.0685179940239862	2.95589277949492	1.87572231921418	2.45910885474146	0.0139282379229014	0.0357445472239212	giobattista	TRUE	FALSE	FALSE	NA
gioii	scudi	0.368411319616091	4.69011210660376	1.46391876114311	3.38918755425717	0.000701000456475558	0.00908496591592324	joy	TRUE	TRUE	FALSE	NA
giornalmente	scudi	0.12485893558167	3.04257028159786	1.63562182237848	1.96616061906744	0.0492800598971758	0.0710163765738173	daily	FALSE	FALSE	FALSE	NA
giorni	scudi	6.13192024012003	0.0497415587490709	0.454720937878302	0.109351233395358	0.912923911823464	0.91859424667951	day	FALSE	FALSE	FALSE	other
giu	scudi	0.42016779598814	2.92857165310318	0.919739988188221	3.250858124489	0.00115057258501549	0.0117412761431502	down	TRUE	FALSE	FALSE	NA
giudicati	scudi	0.196640643484741	2.76931654142734	1.18552006848622	2.40027721604475	0.0163826597325898	0.0387649735929402	judged	TRUE	FALSE	FALSE	NA
giugno	scudi	1.61439824080643	2.02742868968295	0.741024398834444	2.76474085619923	0.00569680331346616	0.0226541298898347	june	TRUE	FALSE	FALSE	NA
giunti	scudi	0.131100532740228	3.45169128541112	1.35510286888358	2.67603143681978	0.00744996567874968	0.0256104920945877	joint	TRUE	FALSE	FALSE	NA
giusta	scudi	1.25863405008362	3.35558729561647	1.16384443522459	2.9911787078652	0.00277902807057078	0.0165973289376025	right	TRUE	FALSE	FALSE	NA
giustificata	scudi	0.0635729252255347	3.38521029196758	1.87722138672327	2.03960079398185	0.0413901029152187	0.0643956463122731	justified	FALSE	FALSE	FALSE	NA
giustiniano	scudi	0.14682723270028	2.67761592450157	1.86185566250614	2.1968675133392	0.0280299096072757	0.0521936247859616	justinian	FALSE	FALSE	FALSE	NA
gli	scudi	15.4770605898133	0.715451792799428	0.662488326632466	1.08363780682911	0.278525420977196	0.304615143954807	the	FALSE	FALSE	FALSE	NA
glorie	scudi	1.39011945922761	3.5917100005755	1.01972815251072	3.59413560349844	0.000325470303988606	0.00690794633336117	glory	TRUE	TRUE	FALSE	NA
gloriosa	scudi	0.106380589604781	3.73941901557626	1.78935377891214	2.25905204147642	0.0238801478651351	0.0487380655641182	glorious	TRUE	FALSE	FALSE	other
gonzale	scudi	0.285582301907103	3.28032149898216	1.87625636008709	1.99804613143043	0.0457116590363203	0.0681302165114918	gonzale	FALSE	FALSE	FALSE	NA
gr	scudi	0.0723360254603017	2.20290607935082	1.8735417257278	1.95112409322076	0.0510422857949151	0.0726133945007793	NA	FALSE	FALSE	FALSE	NA
gradi	scudi	0.212499695283833	2.69240729027207	0.958819579253536	2.85591462368465	0.00429130510763068	0.0200055087031991	degree	TRUE	FALSE	FALSE	NA
gran	scudi	7.95877563205286	0.360513607997523	0.855400866500991	0.429607118047219	0.667481458344885	0.690387845183536	big	FALSE	FALSE	FALSE	NA
grandi	scudi	1.71291009635626	0.723668530520824	0.681112539217086	1.06809467745236	0.285477806541581	0.31116840813952	large	FALSE	FALSE	FALSE	NA
grandissime	scudi	0.506362298667883	3.11124022184196	1.10755396994027	2.87214221978375	0.004076994412341	0.0196201303056777	great	TRUE	FALSE	FALSE	other
grandissimi	scudi	3.13913465098082	3.42266545157372	1.01791852820041	3.44646994434064	0.000567961738786107	0.00826949678762602	very big	TRUE	TRUE	FALSE	NA
grassi	scudi	0.0760480170764491	3.07626336927039	1.87619275587819	1.8196160433955	0.0688174967506962	0.0900812301426007	fat	FALSE	FALSE	FALSE	NA
gratia	scudi	0.252794132572876	2.44342520463555	1.32276112195435	1.91296354410857	0.0557527196647908	0.0777777445485134	grace	FALSE	FALSE	FALSE	religious
graue	scudi	0.45828757845767	2.63539839941191	1.2866543132254	2.13363748100238	0.0328724673760115	0.0561962024675396	serious	FALSE	FALSE	FALSE	NA
gregorio	scudi	0.141515676139562	3.60478581227601	1.29827589170842	2.87132679540438	0.00408752714701619	0.0196201303056777	gregorio	TRUE	FALSE	FALSE	proper noun
grumello	scudi	0.0685179940239862	2.64199913306969	1.87473493033161	2.45910885474146	0.0139282379229014	0.0357445472239212	grumello	TRUE	FALSE	FALSE	NA
guardare	scudi	0.116030651212953	3.42901282224751	1.66636585103701	2.19901296668052	0.0278770003142209	0.0519835861974537	watch	FALSE	FALSE	FALSE	NA
guardi	scudi	0.0823121906449843	3.39094488725884	1.82971543933281	2.13986210065565	0.0323659127392188	0.0558538254461086	look	FALSE	FALSE	FALSE	NA
guardie	scudi	0.706103780448978	0.807162651461601	0.857078652824196	0.953736606285666	0.340216985573447	0.367128404082588	guard	FALSE	FALSE	FALSE	NA
hanno	scudi	0.537010921188202	1.99836284471827	0.933896089732563	2.1672052011046	0.0302192109839867	0.053954192027812	have	FALSE	FALSE	FALSE	other
hauer	scudi	1.08425747336432	1.57460564285801	1.29767260269018	1.24356772933746	0.213658699286038	0.239949457777041	have	FALSE	FALSE	FALSE	other
he	scudi	1.14709878809774	1.31996280669128	0.866171353084428	1.53471058678854	0.124854934181112	0.146834840924429	NA	FALSE	FALSE	FALSE	NA
hora	scudi	0.334168258829575	2.06331790181007	1.23520687162252	1.7225450130244	0.0849708360491249	0.107227072560532	now	FALSE	FALSE	FALSE	NA
i	scudi	118.658137568138	-0.16395247544917	0.196559833706472	-0.834047605035129	0.404254158443515	0.428734361164317	the	FALSE	FALSE	FALSE	NA
idonea	scudi	0.0649253879878742	3.34446329720366	1.87707419857136	2.00834419931223	0.0446067281153047	0.0672213019039941	suitable	FALSE	FALSE	FALSE	NA
idonei	scudi	0.374062812919152	4.25511231159943	1.07898094984656	4.03089889365987	5.55639432501017e-05	0.00310731278601268	suitable	TRUE	TRUE	FALSE	NA
ignoranti	scudi	0.315429208563275	3.68295342619814	1.64224967443124	2.45270350038245	0.0141787154515294	0.036177262905349	ignorant	TRUE	FALSE	FALSE	NA
il	scudi	50.478442206689	-0.051274838174358	0.359396192953387	-0.142733866727326	0.886500368773545	0.89548283548754	the	FALSE	FALSE	FALSE	NA
illustrissime	scudi	0.0693482289206085	2.18327297087537	1.87349187887259	1.92500699091346	0.0542284836526683	0.0760607303180283	illustrious	FALSE	FALSE	FALSE	other
illustrissimi	scudi	0.153268475987263	3.17953758199165	1.49920967859702	2.21811021137999	0.02654731874281	0.05092736690284	illustrious	FALSE	FALSE	FALSE	other
im	scudi	0.207183570097219	2.98890398108553	0.964335516344651	3.15351728543061	0.00161315674707785	0.0129854108336204	NA	TRUE	FALSE	FALSE	NA
imagine	scudi	0.163502267786135	3.17040252177829	1.87434296443487	1.85561176033052	0.0635089162003672	0.0853442429642082	image	FALSE	FALSE	FALSE	NA
immediatamente	scudi	0.117988221429812	3.12387784260534	1.65060727615161	2.00517751887754	0.0449440725521095	0.0674397428254935	immediately	FALSE	FALSE	FALSE	NA
immediate	scudi	0.271658701866329	3.51016486749279	1.58560153688618	2.37210688850157	0.0176869731630577	0.0400040440127797	immediate	TRUE	FALSE	FALSE	NA
impedire	scudi	0.212753073919325	4.8965668868274	1.26899427952109	3.93053854735503	8.47558032046503e-05	0.00336739049613266	prevent	TRUE	TRUE	FALSE	NA
impediti	scudi	0.11986034124592	3.57890765408368	1.77215519982612	2.24726967296984	0.0246227978147989	0.0492455956295979	prevented	TRUE	FALSE	FALSE	NA
imperadore	scudi	0.285582301907103	3.28032149898216	1.87625636008709	1.99804613143043	0.0457116590363203	0.0681302165114918	emperor	FALSE	FALSE	FALSE	NA
impiegati	scudi	0.339413665773183	3.94958768759086	1.24719090700879	3.27177840178818	0.00106873307561714	0.01132374310436	employee	TRUE	FALSE	FALSE	NA
importa	scudi	0.0963086225333797	3.89122621327042	1.65306917375531	2.60969038604028	0.00906242025538344	0.0282095196097717	matter	TRUE	FALSE	FALSE	NA
importanti	scudi	0.145727469807461	3.21985658377128	1.22084850210245	2.70566739829805	0.00681672819105973	0.0249537602850376	important	TRUE	FALSE	FALSE	NA
imprestito	scudi	1.22995826185775	5.2561461187824	1.40304971762598	3.99741796688627	6.40371722882588e-05	0.00310731278601268	loan	TRUE	TRUE	FALSE	NA
in	scudi	52.7105982500139	0.288971338622541	0.262252838621619	1.10201026249142	0.270457210059895	0.296041000200696	in	FALSE	FALSE	FALSE	NA
inanzi	scudi	0.0765231362810984	3.07105559286216	1.87617735866979	1.81919583582539	0.0688815579253991	0.0900812301426007	before	FALSE	FALSE	FALSE	NA
incontri	scudi	0.132332586073913	3.46385559986546	1.47112293651438	2.44400842028176	0.0145250875289177	0.036694957967792	meeting	TRUE	FALSE	FALSE	NA
incorreranno	scudi	0.0934879023842399	2.78371918524315	1.87532130762243	1.64249597304619	0.100487260025099	0.12285989527597	will run into	FALSE	FALSE	FALSE	NA
incorrere	scudi	0.0719774788908005	3.31390975288224	1.84988381070459	1.97344107346597	0.0484453319351144	0.0703926347768345	incurs	FALSE	FALSE	FALSE	NA
indi	scudi	0.331249040273877	2.74578190889142	1.17426926271208	2.39012820041112	0.0168424925432679	0.0391180471972673	therefrom	TRUE	FALSE	FALSE	NA
infatti	scudi	0.0851625730894121	3.03467808769591	1.87607149089434	1.90813331954574	0.0563739872029233	0.0781397726363514	in fact	FALSE	FALSE	FALSE	NA
infelici	scudi	0.374133981794755	3.02857535261068	1.52376679537	2.11064262447642	0.0348030410355905	0.0583502473248711	unhappy	FALSE	FALSE	FALSE	NA
infermi	scudi	3.91319824105391	1.62373381215047	0.916379007298351	1.79594879586906	0.0725026609112377	0.0938619391287246	infirm	FALSE	FALSE	FALSE	consequence
infermita	scudi	0.773778293537428	3.57219266836084	1.09507060478817	3.30123437284346	0.00096260435076078	0.0105740606839588	infirmity	TRUE	FALSE	FALSE	NA
infettare	scudi	0.137723351861674	3.48700629100784	1.64385489621509	2.25332300553465	0.0242387902389229	0.0491603633014774	infect	TRUE	FALSE	FALSE	nature of plague;consequence
infette	scudi	0.213824692362228	2.8823752206996	1.34894195930987	2.20854197888118	0.02720651486342	0.0514285336628109	infected	FALSE	FALSE	FALSE	consequence
infetti	scudi	2.30160343870278	0.667382238977576	0.730735104760181	0.917050297526922	0.359116284094657	0.384773268347418	infected	FALSE	FALSE	FALSE	consequence
infirmita	scudi	0.0906321369926471	3.44800142218075	1.81960857233283	2.06007011213881	0.0393918386419138	0.0625635084312748	infirmity	FALSE	FALSE	FALSE	NA
informati	scudi	0.135984071075747	3.15033279485992	1.6448943469121	2.02470439649743	0.0428977269162496	0.0657156667653185	informed	FALSE	FALSE	FALSE	NA
infrascritti	scudi	0.118930848338609	3.60137291444051	1.51433143651094	2.47581585834944	0.013293211967905	0.0348744994137749	written below	TRUE	FALSE	FALSE	NA
inganni	scudi	0.079494993584436	3.66354902648389	1.7087011935351	2.27867037779724	0.0226866668952823	0.0467363892189625	deceptions	TRUE	FALSE	FALSE	NA
ini	scudi	0.35618014798607	3.54253787751881	1.21763774623012	3.00563884557942	0.00265023568620948	0.0163327603431914	NA	TRUE	FALSE	FALSE	NA
inoltri	scudi	0.472814328514448	3.70202715335485	1.3469380398602	2.80624037218854	0.00501232864809746	0.0211595372245417	forward	TRUE	FALSE	FALSE	NA
intanto	scudi	0.180543581524892	2.99781366741366	1.3692107457601	2.2727584925192	0.0230407376252009	0.0473229729988279	meanwhile	TRUE	FALSE	FALSE	NA
interrati	scudi	0.0742115621393521	3.60354364738507	1.87764797169972	2.21018307485808	0.0270924591239576	0.0514082386890909	underground	FALSE	FALSE	FALSE	NA
intorno	scudi	0.51369642312626	2.29911590101298	0.899048900096996	2.60934677104431	0.0090715262860342	0.0282095196097717	around	TRUE	FALSE	FALSE	NA
inutili	scudi	0.315867577694437	3.80848591231805	1.5030743524218	2.66754364993277	0.00764079631383784	0.0261278945190866	unnecessary	TRUE	FALSE	FALSE	NA
io	scudi	0.728227488231913	0.837437630167947	0.80800512938104	1.04733653374954	0.294944391880631	0.32121674947672	i	FALSE	FALSE	FALSE	NA
irremissibilmente	scudi	0.126154313259632	3.66176161495152	1.87738405973817	2.22137900524372	0.0263253018040725	0.05092736690284	irremissibly	FALSE	FALSE	FALSE	NA
istessi	scudi	0.112388558795287	3.11152087797059	1.79479125424505	1.86634549463503	0.0619930435697957	0.083952961824927	same	FALSE	FALSE	FALSE	other
iti	scudi	0.114161540436295	3.88726699469123	1.47713353267636	2.76836112455727	0.00563389907636581	0.0226541298898347	NA	TRUE	FALSE	FALSE	NA
ius	scudi	0.0553393369791233	2.84837798563742	1.87552819735841	2.33680154161859	0.0194495056472104	0.0422220424100245	NA	TRUE	FALSE	FALSE	NA
l	scudi	4.27892771593023	0.168268266740296	0.739871163262344	0.229495084251649	0.818484140884851	0.831313045914394	NA	FALSE	FALSE	FALSE	NA
laici	scudi	0.369560699436079	4.79584102014174	1.39955177323926	3.53939768386054	0.000401041198413849	0.00711985470060751	laic	TRUE	TRUE	FALSE	NA
laltra	scudi	0.210027580154541	2.90778476195189	1.07595699182357	2.76159317733303	0.00575201010592825	0.0227274545648872	other	TRUE	FALSE	FALSE	NA
laltro	scudi	0.453178692637283	2.05671273434859	0.960882426455829	2.17484669060475	0.0296416068890778	0.0534290994829552	other	FALSE	FALSE	FALSE	NA
lanno	scudi	0.195815614782774	2.06175432018328	1.07723826543997	2.77740737437605	0.00547944551299739	0.0224017709301092	year	TRUE	FALSE	FALSE	NA
laonde	scudi	0.267852269765087	2.23774571760076	1.50637890390495	1.56377816607361	0.117869673535379	0.140145960460414	NA	FALSE	FALSE	FALSE	NA
lassistenza	scudi	0.297159317995337	3.88323622147718	1.65170628895709	2.51739096580566	0.0118227556408401	0.0326791009678535	assistance	TRUE	FALSE	FALSE	other
lazzaretti	scudi	0.347087305742539	1.13009455628827	1.86065347701097	1.02489959590107	0.305410565317981	0.331223508495484	lazaretto	FALSE	FALSE	FALSE	prevention measure
lazzeretti	scudi	0.408254755688926	2.15669001456785	1.87216837267301	1.59525727908728	0.11065471465257	0.132908721213838	lazaretto	FALSE	FALSE	FALSE	prevention measure
lazzo	scudi	0.0742589632040358	3.52404454157724	1.83214776129994	2.25678977766729	0.0240212137966804	0.0488115765900546	NA	TRUE	FALSE	FALSE	NA
le	scudi	53.509463738656	0.0915286615588171	0.311418523999171	0.294041917904925	0.76872587258428	0.785700891852703	the	FALSE	FALSE	FALSE	NA
legati	scudi	1.001072636148	1.91241359770115	1.03016875228209	1.87908922375507	0.0602323113172732	0.0820831498077666	related	FALSE	FALSE	FALSE	NA
leggi	scudi	0.253925348156735	2.7019610731027	0.879176672755008	3.11587680308765	0.0018339887472644	0.013600289729707	read	TRUE	FALSE	FALSE	NA
leggieri	scudi	0.18941356126558	4.37541274304073	1.55996703770995	2.92059816585327	0.00349360114258248	0.0183207515658537	light	TRUE	FALSE	FALSE	NA
lei	scudi	0.394740364346792	3.11815835347881	1.00834707271003	3.16677519638172	0.0015413942484792	0.0126555632486069	she	TRUE	FALSE	FALSE	NA
leonardo	scudi	0.152437743821868	2.48321367761799	1.87377049961981	2.02413704495488	0.042956052928771	0.0657273253786153	leonardo	FALSE	FALSE	FALSE	NA
leonino	scudi	0.09129226648545	3.13839400147208	1.87623136949437	1.85365388322205	0.0637886934200629	0.0853443571571553	leonino	FALSE	FALSE	FALSE	NA
lestremo	scudi	0.085680357263012	3.65415586878063	1.80866488629781	2.32221600732667	0.0202213074877444	0.0434607205706745	extreme	TRUE	FALSE	FALSE	NA
lettere	scudi	0.742991605912155	1.03367562092287	0.906416014978761	1.15456772212301	0.248267491021669	0.27406700882801	letter	FALSE	FALSE	FALSE	NA
li	scudi	57.2333943401035	0.372302000957381	0.329111993525624	1.13216474540665	0.257565178768409	0.282885145494795	them	FALSE	FALSE	FALSE	NA
liberalita	scudi	1.02741555073091	3.67430994852241	1.36874696499068	3.02597752054114	0.00247830727242272	0.0154417606974031	liberality	TRUE	FALSE	FALSE	other
liberate	scudi	0.55967031114283	4.76491598902137	1.39508391370708	3.49706297636298	0.000470410768055652	0.00762065444250156	freed	TRUE	TRUE	FALSE	NA
liberta	scudi	0.410983580868775	3.03358578868589	1.05224900505516	2.96185849529775	0.00305788282789115	0.0171579288036063	freedom	TRUE	FALSE	FALSE	NA
libri	scudi	0.446017251733949	0.605090634980977	0.843563753586008	1.83186736242289	0.0669711841453403	0.0884756928158624	book	FALSE	FALSE	FALSE	NA
licen	scudi	0.0831512124551173	3.34141230501338	1.87688682302279	2.0019450966931	0.045290636737289	0.0678574164295104	NA	FALSE	FALSE	FALSE	NA
licenze	scudi	3.11135640001215	2.5549939618082	0.531200721525542	4.82842857049893	1.37614677976228e-06	0.000222935778321489	license	TRUE	TRUE	TRUE	prevention measure
lie	scudi	1.02398130635627	3.62715011758899	1.3126077069265	2.96771103844798	0.0030002624101073	0.0171292514691589	NA	TRUE	FALSE	FALSE	NA
lillustrissimo	scudi	0.102559532963079	3.39110693504412	1.87686896331474	2.02294933291021	0.0430783715628066	0.0657733370832012	lillustrissimo	FALSE	FALSE	FALSE	NA
limpresa	scudi	0.340679716922071	5.09943635673947	1.57027752317392	3.46753702061291	0.000525251386211346	0.00800853878270476	venture	TRUE	TRUE	FALSE	NA
linfermo	scudi	0.342635659872712	3.40636081618756	1.49014094846041	2.40136822947816	0.0163338906621599	0.0387649735929402	infirm	TRUE	FALSE	FALSE	consequence
lini	scudi	1.0878912674874	2.96431354736977	0.955045965082841	3.17397358620503	0.00150367373980925	0.0125936612728776	linens	TRUE	FALSE	FALSE	NA
linteresse	scudi	0.576244798032679	4.13608310807744	1.5983800761049	2.8415760407724	0.00448911450034511	0.0204369427259487	interest	TRUE	FALSE	FALSE	other
lire	scudi	0.525453531265004	2.11795339774887	0.959995180072566	2.23692756749076	0.0252910744648921	0.0500415763458019	italian lira	FALSE	FALSE	FALSE	NA
lista	scudi	0.236013482027244	3.81469961258337	1.60057540987388	2.51735519738295	0.0118239560836396	0.0326791009678535	list	TRUE	FALSE	FALSE	other
locande	scudi	0.0656364920838488	3.32757685316937	1.87701323906484	1.99953337586536	0.045550674389679	0.068089589399105	inns	FALSE	FALSE	FALSE	NA
longhi	scudi	1.47896429499305	3.16084264182562	1.14174994490718	3.69509213443025	0.000219807066563989	0.00579530921675017	long	TRUE	TRUE	FALSE	NA
lopera	scudi	0.23946991520638	3.53920593676236	1.37720003983042	2.69696778173635	0.00699740401079182	0.0252576890249222	work	TRUE	FALSE	FALSE	NA
lor	scudi	0.589295754265427	2.48329264015501	1.22004876709389	2.08068502562968	0.0374627455914402	0.0611526562661197	NA	FALSE	FALSE	FALSE	NA
lorenzo	scudi	0.358490946259158	3.2670264651678	1.0239868603132	3.2368543703092	0.00120855069390941	0.0119563488496687	lorenzo	TRUE	FALSE	FALSE	NA
lori	scudi	11.5865630512352	0.539704128685509	0.467262427944009	1.15589081282553	0.247725820966636	0.273702185825031	them	FALSE	FALSE	FALSE	NA
luci	scudi	0.21552560932755	2.6679021283405	1.29098824944595	2.14701105487831	0.0317924015296157	0.0551579014489717	light	FALSE	FALSE	FALSE	NA
luglio	scudi	0.340874841417766	2.06043953470071	0.95708926284034	2.19022445546762	0.0285079624722076	0.0525230748196417	july	FALSE	FALSE	FALSE	NA
lui	scudi	2.5256657930922	0.818071890891432	0.686111807019661	1.20136203616433	0.229610795803724	0.255429692155903	him	FALSE	FALSE	FALSE	NA
luno	scudi	0.213594342895963	3.77501369666342	1.57087439614057	2.50568400743996	0.0122214788083025	0.0332525279524312	one	TRUE	FALSE	FALSE	NA
luoghi	scudi	4.12558119098768	-0.274953875834719	0.651757953874896	-0.422428584567575	0.67271221736952	0.694805395681941	place	FALSE	FALSE	FALSE	NA
lusi	scudi	0.122927567702769	3.24680909013611	1.53390341705589	2.21786606287016	0.0265639660696912	0.05092736690284	NA	FALSE	FALSE	FALSE	NA
m	scudi	1.10510408249435	2.00663180104629	0.76183077141361	2.65258752338594	0.00798774160667643	0.0266405555445968	NA	TRUE	FALSE	FALSE	NA
madama	scudi	0.288846683978428	3.91581433157464	1.77476250325233	2.56564232082339	0.0102984963101778	0.0302735795705895	madame	TRUE	FALSE	FALSE	NA
maesta	scudi	0.639432130878184	1.86915082682418	1.07100252142423	1.79676699462775	0.0723726181727623	0.0938619391287246	majesty	FALSE	FALSE	FALSE	religious
mag	scudi	0.147241943353791	3.22480503113514	1.14204882977603	2.88568579778844	0.00390561854834871	0.0191006854289054	NA	TRUE	FALSE	FALSE	NA
maggior	scudi	1.12276080110676	0.738076283363441	0.72084808938846	1.03326433791338	0.30148021144943	0.327509098104327	greater	FALSE	FALSE	FALSE	NA
maggiori	scudi	4.53698390743601	1.63428251046626	0.684424112403749	2.40308218338133	0.0162575332991511	0.0387649735929402	more	TRUE	FALSE	FALSE	NA
magi	scudi	0.972960612198848	4.51949770378649	1.33395832054672	3.56227577753248	0.000367653878943622	0.00691726134733556	magician	TRUE	TRUE	FALSE	NA
magistrati	scudi	2.64523648664603	1.42003760869491	1.22418476366758	1.60146719219402	0.109273480889819	0.131615642410043	magistrate	FALSE	FALSE	FALSE	prevention measure
magna	scudi	0.101502114763387	3.91915533647985	1.64258267383805	2.56804490349234	0.0102273906831094	0.0302730345245301	magna	TRUE	FALSE	FALSE	NA
magnanima	scudi	0.0769421037341852	3.52055428849953	1.87745397840432	2.14990703981847	0.0315625686751283	0.0549799583373203	magnanimous	FALSE	FALSE	FALSE	NA
mai	scudi	3.90686091702221	1.0844809901359	0.78806094934615	1.39635658672045	0.162607141426648	0.186659747820138	never	FALSE	FALSE	FALSE	NA
mal	scudi	1.09788032836129	1.91680771320823	0.750142082862941	2.578013636853	0.00993700763214367	0.029811022896431	headache	TRUE	FALSE	FALSE	NA
mali	scudi	3.47797678980169	-0.778115203709521	0.609506680485584	-1.27809858369399	0.201214668276121	0.226957537063405	hurt	FALSE	FALSE	FALSE	consequence
malore	scudi	0.107073303006085	3.13390237832781	1.81457240195752	1.86852678169059	0.0616886806971932	0.0837157384121072	sudden illness	FALSE	FALSE	FALSE	NA
man	scudi	0.446457699704529	2.68057562066547	0.841764517187746	3.23971370829386	0.00119649767063594	0.0119281613934167	NA	TRUE	FALSE	FALSE	NA
manca	scudi	0.101977314594167	4.26067520376815	1.47563826097467	3.03801029179167	0.00238145821147758	0.0150688397930009	missing	TRUE	FALSE	FALSE	NA
mancandogli	scudi	0.177923435603822	3.55929733502552	1.87721878528547	2.16713792287211	0.0302243390526169	0.053954192027812	missing	FALSE	FALSE	FALSE	NA
mancanza	scudi	0.101747467540353	3.30344884252587	1.67402479441201	2.09004436758089	0.0366138143685092	0.0603156414007614	lack	FALSE	FALSE	FALSE	NA
mancassero	scudi	0.0746959033999528	3.32809787025343	1.83377374810333	1.98484574204821	0.0471616365503804	0.0693773904305255	were missing	FALSE	FALSE	FALSE	NA
manchi	scudi	0.661575373917027	2.69883174701262	1.05889541655205	2.59959019613895	0.00933351468659956	0.0286640640612157	mis	TRUE	FALSE	FALSE	NA
manda	scudi	0.317805126198796	4.23139688095932	1.20377544757105	3.63982183983342	0.000272826743287289	0.00642879016909685	send	TRUE	TRUE	FALSE	NA
mandando	scudi	0.0843260519466955	3.97860348972841	1.54323572899143	2.78650050875152	0.00532805344594106	0.0219852193496095	sending	TRUE	FALSE	FALSE	NA
mandano	scudi	0.0763862419078044	3.53476883411188	1.8774863758318	2.14533075823649	0.031926410926142	0.0553163483426204	send	FALSE	FALSE	FALSE	NA
mandar	scudi	0.153953474598173	3.53310344311838	1.19079660426296	3.06089708852404	0.00220674928285569	0.0148183786040465	send	TRUE	FALSE	FALSE	NA
mandarli	scudi	0.0869110301643458	3.16267496170582	1.82766013972604	1.96828349437822	0.0490354280041004	0.0709262440773596	send	FALSE	FALSE	FALSE	NA
mandati	scudi	1.01175200655671	2.0274885518993	0.864897482422696	2.3641551608467	0.018071242233567	0.0404496199217666	mandate	TRUE	FALSE	FALSE	other
mani	scudi	2.62426772065229	0.971580763930585	0.543239397143203	1.79497756780325	0.0726572740370101	0.0938821806101347	hand	FALSE	FALSE	FALSE	NA
maniere	scudi	0.693993736726257	1.72452270180856	1.05398687943901	1.66348894423152	0.0962146020953187	0.118869517936638	manners	FALSE	FALSE	FALSE	NA
manon	scudi	0.943194718185609	4.27235937429405	1.75752118566467	2.75254241698546	0.00591344853234506	0.0231535628335927	manon	TRUE	FALSE	FALSE	NA
margarita	scudi	0.541000862979485	4.73279878165088	1.67839745710864	3.05626619306879	0.00224112192004822	0.0148188469815433	margarita	TRUE	FALSE	FALSE	NA
marie	scudi	0.541673153538232	1.63755385823673	1.00343811990169	1.65689367668218	0.0975409730277704	0.120087303567043	marie	FALSE	FALSE	FALSE	NA
marmi	scudi	0.0860499263819258	4.08613770547737	1.67076926030956	2.59694403328529	0.00940572480755007	0.0288175398358981	marble	TRUE	FALSE	FALSE	NA
martirio	scudi	0.118014436413914	3.05205968382834	1.87583269656429	1.79564020647049	0.0725517570944595	0.0938619391287246	martyrdom	FALSE	FALSE	FALSE	NA
marzo	scudi	1.05278647792057	3.32871420672615	0.998271208766975	3.41555544413475	0.000636520698243055	0.00850444149405154	march	TRUE	TRUE	FALSE	NA
mas	scudi	0.117548303442198	3.43066224807209	1.79391728246434	2.05770845506198	0.0396181282570649	0.0627663096152916	NA	FALSE	FALSE	FALSE	NA
maschi	scudi	0.179497186037093	4.36541678942979	1.69365129075487	2.77282887626409	0.00555713348896667	0.0225769435789994	male	TRUE	FALSE	FALSE	NA
maschio	scudi	1.02485497560959	4.07449500411381	1.87484177059284	2.36106930918639	0.0182223245971005	0.04057754755643	male	TRUE	FALSE	FALSE	NA
massari	scudi	0.464542881698648	2.40459936655715	1.81851050341966	1.88250058256576	0.0597680808558846	0.0815362450412909	massari	FALSE	FALSE	FALSE	NA
massime	scudi	0.202566392420294	2.61786247198244	1.30431938063442	2.0744313817082	0.0380392653466584	0.0614766543876845	maximum	FALSE	FALSE	FALSE	NA
materie	scudi	0.713499429288894	1.50590709240062	0.964771133009374	1.59644790859583	0.110388827113722	0.132712356158983	material	FALSE	FALSE	FALSE	NA
matti	scudi	0.101158770754827	3.92925339025593	1.78123290663735	2.41299139480686	0.0158221931220319	0.0383999293748191	crazy	TRUE	FALSE	FALSE	NA
mattine	scudi	0.477593018439776	1.87205287845514	0.825390803468446	2.29231817853771	0.021887289597391	0.0456778217684682	morning	TRUE	FALSE	FALSE	NA
me	scudi	8.52482815616346	0.00792035010099075	0.495666162614311	0.0160376224081624	0.987204377207961	0.987966697190362	me	FALSE	FALSE	FALSE	NA
medeme	scudi	0.320399793491172	3.75030204345862	1.50039214176737	2.6322765753045	0.00848147873229846	0.0270738828498985	same	TRUE	FALSE	FALSE	other
medi	scudi	0.330773263861833	2.89459650098145	0.826501692721656	3.54945956468814	0.000386022744968439	0.0069484094094319	medium	TRUE	TRUE	FALSE	NA
medianti	scudi	0.351196281401707	2.01650267908455	1.09226446676405	1.88980135313506	0.0587845325335687	0.0803636647294356	through	FALSE	FALSE	FALSE	NA
medicamenti	scudi	1.18953730857781	2.34303439415977	0.911784249873678	2.62562386290295	0.00864903343004757	0.027540902519267	medicament	TRUE	FALSE	FALSE	treatment
medicare	scudi	0.125657428108917	3.19952914607846	1.53401030230823	2.184577344557	0.0289198505586855	0.0528499449976617	medicare	FALSE	FALSE	FALSE	NA
medicati	scudi	0.389696693001132	4.57979360979937	1.32523137996928	3.57479945958624	0.000350496443054896	0.00690794633336117	medicated	TRUE	TRUE	FALSE	NA
medici	scudi	2.48190179282913	0.82777051161729	0.600346810666143	1.38215894350774	0.166922903285083	0.190937407464667	physician	FALSE	FALSE	FALSE	prevention measure;public response
meffi	scudi	0.0799051302547181	3.4291130458221	1.87719339611634	2.05925102327452	0.0394701976153416	0.062611231468155	put	FALSE	FALSE	FALSE	other
men	scudi	0.298762223989908	2.74227281368535	1.31200444533014	2.15453656286714	0.0311981178330792	0.0546967765436412	NA	FALSE	FALSE	FALSE	NA
mendicanti	scudi	0.36435239389565	3.48030394433555	1.03661338734796	3.44049489305126	0.00058065139481016	0.00826949678762602	beggar	TRUE	TRUE	FALSE	public response
meni	scudi	4.81824135752525	1.80505844804742	0.81905596805305	2.2406200055131	0.0250506997248266	0.0496801856655364	less	TRUE	FALSE	FALSE	NA
menti	scudi	1.24240625344209	1.03414808251534	0.720115576785583	1.44444638231506	0.148613451696808	0.171966994106306	mind	FALSE	FALSE	FALSE	NA
mentre	scudi	1.97394428327955	1.0120263744322	0.847306206478917	1.21479777365219	0.224443230197515	0.250973620652269	while	FALSE	FALSE	FALSE	NA
mercedi	scudi	0.20902469601016	4.0782607855884	1.16179344026821	3.56177682758906	0.000368353440740424	0.00691726134733556	wednesday	TRUE	TRUE	FALSE	NA
merci	scudi	0.279850012756177	2.16825401847332	1.20147342187307	1.85531757130167	0.0635508904618724	0.0853442429642082	good	FALSE	FALSE	FALSE	NA
merode	scudi	0.277210720994252	3.49897291348256	1.87702904346831	2.16162477198469	0.0306471104463859	0.0541864326582758	merode	FALSE	FALSE	FALSE	NA
mescolate	scudi	0.180506294083781	3.48231485716709	1.87696532674504	2.1060516816422	0.0351998633089978	0.0586435363366244	mix	FALSE	FALSE	FALSE	NA
mesi	scudi	6.22508176582243	2.46552353027995	0.676552368006028	3.66855101036115	0.000243929029517614	0.00607946196643899	month	TRUE	TRUE	FALSE	NA
met	scudi	0.12322822352092	4.35694790700412	1.34024992516484	3.40901829283579	0.000651971077205147	0.00862198485773337	met	TRUE	TRUE	FALSE	NA
mete	scudi	0.144205148436848	3.35030326884506	1.07206183398095	3.18590484423716	0.00144302050629586	0.0123036485273647	destination	TRUE	FALSE	FALSE	NA
metter	scudi	0.216687779597383	2.90426346367157	1.16471226531651	2.56577097201577	0.0102946776937683	0.0302735795705895	put	TRUE	FALSE	FALSE	other
mettergli	scudi	0.10963963390403	3.21696917281674	1.87630369359832	1.90439997941808	0.056858111892196	0.078494655886672	put	FALSE	FALSE	FALSE	other
mezzi	scudi	0.502154929472317	1.42477269365443	1.18006233068971	1.2395295788577	0.215149441714654	0.241414438495404	mean	FALSE	FALSE	FALSE	NA
mi	scudi	5.58331462552282	0.0699770182739243	0.530080383375437	0.132212353334837	0.894816330349727	0.903179099792248	me	FALSE	FALSE	FALSE	NA
michele	scudi	0.117125712990128	3.72535080615662	1.45687078062143	2.6525488072039	0.00798865774067825	0.0266405555445968	michele	TRUE	FALSE	FALSE	NA
migliaia	scudi	2.46797915211853	3.97673020446499	1.09279511501364	3.77705190688455	0.000158695667294475	0.00489689487651522	thousand	TRUE	TRUE	FALSE	other
miglior	scudi	0.166390186264723	3.14678438224353	1.05422561505329	3.04758838796179	0.00230685672553685	0.0150235493281194	best	TRUE	FALSE	FALSE	NA
milano	scudi	1.35296924931633	0.467272606371376	1.19813754506601	0.401238135916894	0.688244805819714	0.708471221876369	milan	FALSE	FALSE	FALSE	place
mile	scudi	0.421525418685586	2.75534445572339	1.41638219358506	2.04339927718195	0.0410129289744978	0.0640394650011436	NA	FALSE	FALSE	FALSE	NA
mili	scudi	1.12705071285309	4.72169630897792	1.49746768535787	3.31224801259038	0.000925494592524023	0.0105214122097468	NA	TRUE	FALSE	FALSE	NA
mille	scudi	6.56964814426057	4.02666638925697	0.648573030981859	6.22361806950221	4.85818900730674e-10	1.57405323836738e-07	thousand	TRUE	TRUE	TRUE	other
mini	scudi	0.420686962833789	3.53635162084097	0.856021077484665	4.19258416504132	2.75794709238297e-05	0.0022339371448302	NA	TRUE	TRUE	FALSE	NA
minime	scudi	0.106695494962461	3.16544161506828	1.80650594155407	1.89055969277294	0.0586831451297549	0.0803097741163278	minimum	FALSE	FALSE	FALSE	NA
ministri	scudi	0.875881116477916	1.53956549766309	0.892748979293542	1.74137230406533	0.0816183396851982	0.103601731862896	minister	FALSE	FALSE	FALSE	prevention measure
minori	scudi	0.363560173047563	3.47294530156137	0.909954958374034	3.88806800072977	0.000101045320589573	0.00374156387097392	minor	TRUE	TRUE	FALSE	NA
mio	scudi	0.233963500246058	2.68883171156808	1.04840190350038	2.61728792570472	0.00886315445149458	0.0280162150466756	my	TRUE	FALSE	FALSE	NA
miracoli	scudi	0.136430164614395	2.7832154243771	1.80122760175647	1.73098314761982	0.0834547702389007	0.105725691329047	miracle	FALSE	FALSE	FALSE	NA
misericordia	scudi	1.77045284453908	2.5352738240073	0.887715213009173	2.91586464880606	0.00354704342070571	0.0183207515658537	mercy	TRUE	FALSE	FALSE	religious
mobili	scudi	0.520134058005695	2.8592937413624	1.11603829573363	2.60365307463384	0.00922360686398727	0.0284614154660179	furniture	TRUE	FALSE	FALSE	source
modi	scudi	2.25988438166531	0.635745529808541	0.532992068129783	1.19458854392309	0.232247827365212	0.258141667465965	way	FALSE	FALSE	FALSE	NA
moffo	scudi	0.0756349541681936	3.55740259597516	1.87753866166541	2.16566880939429	0.0303365041229628	0.0540056447024172	moffo	FALSE	FALSE	FALSE	NA
molte	scudi	0.628865218796162	1.82925572982665	1.08795262312023	1.72873405895795	0.0838567026920798	0.106027596769693	many	FALSE	FALSE	FALSE	NA
molti	scudi	8.03579592600134	0.48613612543305	0.569334656919198	0.855535663346131	0.392254669756896	0.41703203609921	many	FALSE	FALSE	FALSE	NA
moltitudine	scudi	0.357453951752437	2.6029747010531	1.06946788684856	2.48063831792892	0.0131147370201805	0.0346845844380927	multitude	TRUE	FALSE	FALSE	other
monache	scudi	0.180419364621336	3.29875017551128	1.18452604290187	2.91137648484209	0.00359840146138208	0.0184329181579098	monk	TRUE	FALSE	FALSE	religious
monasteri	scudi	0.408406545548433	2.33834667564489	1.07003398222154	2.22391002627042	0.0261544983599987	0.05092736690284	monastery	FALSE	FALSE	FALSE	religious
monete	scudi	3.08763541779326	4.08440631483668	1.26658676753628	3.36195356969292	0.000773931357967182	0.00973801009636376	coin	TRUE	TRUE	FALSE	NA
monferrato	scudi	0.294356591719803	4.38357459739287	1.46660617730462	3.1734889518503	0.0015061863405062	0.0125936612728776	monferrato	TRUE	FALSE	FALSE	NA
monti	scudi	0.603440801920182	2.08750143230736	0.978017057306327	2.16253277875069	0.0305771333294108	0.0541647273360159	mountain	FALSE	FALSE	FALSE	NA
monticelli	scudi	0.102510057357109	3.39896070334686	1.87689624837156	2.03573671463686	0.0417768002714158	0.0646650766466123	monticelli	FALSE	FALSE	FALSE	NA
morbi	scudi	0.67523405027439	1.03089435068618	1.15365411828205	0.916813314701239	0.359240474305846	0.384773268347418	disease	FALSE	FALSE	FALSE	plague's name
mori	scudi	0.750250438472693	1.77854918228399	0.92137884782657	1.95912653400576	0.0500979700791441	0.0718218686090384	died	FALSE	FALSE	FALSE	consequence
mortalita	scudi	0.365266639707833	2.59653074166464	1.30615008610679	2.63823952740011	0.00833376946800349	0.0268670776878919	mortality	TRUE	FALSE	FALSE	consequence
morti	scudi	5.18079798158609	-0.10938905474688	0.499762876281474	-0.218966925750618	0.826675811988494	0.838975608721291	dead	FALSE	FALSE	FALSE	consequence
mossi	scudi	0.39734037273702	3.12877308326954	0.908401145002203	3.51280850269832	0.000443396923224078	0.00736721041664622	moved	TRUE	TRUE	FALSE	other
mu	scudi	0.0854413926465993	3.63692169722315	1.80943134192952	2.18731964207767	0.0287191978125585	0.0525707349789206	NA	FALSE	FALSE	FALSE	NA
muri	scudi	0.194239763875817	3.90603951909381	1.41210490314713	2.87631293357289	0.00402350603943205	0.019456954578746	wall	TRUE	FALSE	FALSE	NA
mutar	scudi	0.203531720919861	3.80508084367847	1.7049438796981	2.50614614165396	0.0122055160425574	0.0332525279524312	change	TRUE	FALSE	FALSE	NA
n	scudi	2.60091825188879	1.22565305697501	0.897792018082414	1.38134416486933	0.167173164807509	0.191055045494296	NA	FALSE	FALSE	FALSE	NA
nari	scudi	0.156959901504241	3.37168720542445	1.11819797079211	3.07463534713081	0.00210760067362984	0.014300787816881	NA	TRUE	FALSE	FALSE	NA
nati	scudi	0.38611729905262	3.16361523799888	1.03740910326449	3.09447892297096	0.00197158942723096	0.014039449987315	born	TRUE	FALSE	FALSE	NA
naturali	scudi	0.385112163273501	3.2055316206322	0.992162074671365	3.30477618392034	0.000950522729769783	0.0105740606839588	natural	TRUE	FALSE	FALSE	NA
nature	scudi	0.561592485349877	1.67317896751834	1.03739185231628	1.64298191404264	0.100386675315323	0.12285281511677	nature property	FALSE	FALSE	FALSE	NA
necessario	scudi	0.307056426667648	2.30053681518195	0.912063745503881	2.55907057114041	0.0104952433367773	0.0304973887095592	must	TRUE	FALSE	FALSE	other
necessita	scudi	0.558902538351808	2.62336266625617	0.97424253223175	2.74525660735221	0.00604635993147265	0.0233216740213945	need	TRUE	FALSE	FALSE	other
negli	scudi	1.6041075259306	2.8146297262563	1.0669672649153	2.71113082829862	0.00670541634067806	0.0248540232146297	in	TRUE	FALSE	FALSE	NA
nei	scudi	0.420237872494484	1.56193297791811	0.989547309800527	1.60658964899248	0.108144414658203	0.130626544365527	in	FALSE	FALSE	FALSE	NA
nel	scudi	10.7715722137047	0.0129083352218206	0.516650487851469	0.0250232504615849	0.980036418226925	0.983070586704408	in	FALSE	FALSE	FALSE	NA
nelle	scudi	7.59716861649234	0.163505503620285	0.501924544985473	0.325995622017723	0.744427667483449	0.762670558939565	in	FALSE	FALSE	FALSE	NA
nelli	scudi	5.79465386354533	0.286315706970574	0.497880000450349	0.575934992757473	0.564659122163832	0.588262236595118	in	FALSE	FALSE	FALSE	NA
netti	scudi	0.382546772413715	1.8358053195207	1.00503206895877	1.86066612140959	0.0627913409462621	0.0846801018380392	net	FALSE	FALSE	FALSE	NA
ni	scudi	13.8281108386701	-0.0738605048851712	0.305811620933945	-0.241478550688239	0.809184238741353	0.823241838412328	NA	FALSE	FALSE	FALSE	NA
nicolo	scudi	1.31161033377875	3.70038341322828	1.2083742698242	3.16892702923263	0.0015300280341374	0.0126555632486069	nicolo	TRUE	FALSE	FALSE	NA
nissuno	scudi	0.0886036433063905	3.0955011525831	1.82370152493609	1.84456340808981	0.0651010740490046	0.0865623943272441	none	FALSE	FALSE	FALSE	other
nistri	scudi	0.10161812224578	3.89605400292836	1.78501985850424	2.38168080850218	0.017233828130064	0.0393357964675532	our	TRUE	FALSE	FALSE	other
nita	scudi	0.125979434310403	3.30468454237783	1.62591577958965	2.13529865050327	0.0327366230937659	0.0561962024675396	NA	FALSE	FALSE	FALSE	NA
niuno	scudi	0.546508488096801	3.24513803404309	0.984974227744593	3.34395609227954	0.000825928081499597	0.00984474385434027	no one	TRUE	TRUE	FALSE	NA
nodaro	scudi	0.0744118719177457	3.59694689420993	1.87763211644852	2.20398849978711	0.0275251528727114	0.0515999128426185	nodaro	FALSE	FALSE	FALSE	NA
noi	scudi	0.831659622330328	1.36252494311945	0.744982885552976	1.84236483410699	0.065421802041038	0.0867826565457372	us	FALSE	FALSE	FALSE	other
nomi	scudi	0.743532423584557	1.51473190823231	0.75221653468977	2.02774624490255	0.0425861532007274	0.0653929556257616	name	FALSE	FALSE	FALSE	NA
non	scudi	40.9394608054875	0.217593353423784	0.383662891851421	0.567998828803249	0.570035763205047	0.592910392547144	not	FALSE	FALSE	FALSE	NA
norme	scudi	0.109646562727988	3.11209348663059	1.80891033766533	1.85876896958094	0.0630598926188264	0.0848656498795421	rule	FALSE	FALSE	FALSE	NA
nostre	scudi	0.86867513606691	2.17090128835448	0.981910305316005	2.2412262386016	0.0250114240629616	0.0496801856655364	our	TRUE	FALSE	FALSE	other
nostri	scudi	2.28035680934508	0.722762663786181	0.90461304296258	0.813235139183363	0.416083256283681	0.440199102158082	our	FALSE	FALSE	FALSE	other
not	scudi	0.0679070909363416	3.43293278579261	1.84812191829686	2.05311800392492	0.0400611342472729	0.0630087742529924	not	FALSE	FALSE	FALSE	NA
notari	scudi	0.25480521132622	3.40413574750069	1.73032602937651	2.07117098435636	0.0383428201269073	0.0615003649560295	notari	FALSE	FALSE	FALSE	NA
note	scudi	0.372806874815091	2.09541930439061	0.954421504316964	2.2270599298935	0.0259432687537408	0.0507892391311904	note	FALSE	FALSE	FALSE	other
notificare	scudi	0.0695571761476068	3.96823087526629	1.69624702173936	2.49569955270778	0.0125709025742686	0.0338006011125563	notify	TRUE	FALSE	FALSE	NA
notizie	scudi	0.21296554141779	2.97486173782317	1.85360569807618	1.76960967186484	0.0767921865389257	0.0985849997669531	new	FALSE	FALSE	FALSE	NA
notti	scudi	0.798222723323209	1.62492763287776	0.862067755643614	1.9115639848983	0.0559321424820222	0.0778604260544584	night	FALSE	FALSE	FALSE	NA
numeri	scudi	1.60876304549211	0.538692479878812	0.669841720439605	0.8084500690217	0.418831538708841	0.442384412523763	number	FALSE	FALSE	FALSE	other
obedire	scudi	0.12092025946086	3.2928298999294	1.87639896789011	1.94493167241777	0.0517832024692935	0.0732653170307907	obey	FALSE	FALSE	FALSE	NA
obligati	scudi	0.193326777915195	2.5493281769409	1.6256096079626	1.66639225356172	0.0956353126927069	0.118266569894798	obliged	FALSE	FALSE	FALSE	NA
oblighi	scudi	0.288288022858679	3.22767589015811	1.58971853933283	2.11501053257814	0.034429049635098	0.0579481147105025	obliged	FALSE	FALSE	FALSE	NA
occasioni	scudi	0.67217632443662	1.91406612410309	0.884109009830693	2.20110655440756	0.0277284813934412	0.0517811410459651	occasion	FALSE	FALSE	FALSE	NA
occhio	scudi	0.130317579741844	3.26471590448448	1.64689668331344	2.19078683677663	0.0284672216207584	0.0525230748196417	eye	FALSE	FALSE	FALSE	NA
occorrenti	scudi	0.0765174401381474	4.13465715545435	1.53181828158037	2.81294993320675	0.00490892937591316	0.020996608815787	necessary	TRUE	FALSE	FALSE	other
occorrenze	scudi	0.340882044078259	3.5791418842905	1.56744611364758	2.37852277372799	0.0173821631737683	0.039521549952989	occurrences	TRUE	FALSE	FALSE	NA
occorrono	scudi	0.142948788057214	3.79194002391814	1.86334629271869	2.30537720659934	0.0211454569202971	0.0446386182847136	need	TRUE	FALSE	FALSE	other
occulti	scudi	0.11136028778959	3.82461199598367	1.48776842723871	2.7636447923584	0.00571597258794441	0.0226541298898347	occult	TRUE	FALSE	FALSE	NA
offerti	scudi	0.358740811553104	3.67241702689688	1.32014162520034	2.85899332687249	0.00424987724722946	0.0199455411416704	offered	TRUE	FALSE	FALSE	other
offici	scudi	0.139056429170723	2.72829199013287	1.87487601720354	1.60610563897136	0.108250701117728	0.130626544365527	office	FALSE	FALSE	FALSE	NA
officiali	scudi	0.127039400229453	3.00966128758078	1.63871879283161	1.94421237007755	0.0518698466889411	0.0733078749278819	officials	FALSE	FALSE	FALSE	NA
officio	scudi	0.218937616589132	2.70507694847109	1.61934140919066	1.76976192246166	0.0767668095563413	0.0985849997669531	office	FALSE	FALSE	FALSE	NA
oglio	scudi	0.258909307039985	3.44531271866343	1.24391318830866	2.83311986895748	0.00460960968508832	0.0204590895612139	oglio	TRUE	FALSE	FALSE	NA
ogni	scudi	9.05522644655223	1.04154150315217	0.390284567971649	2.67162106150324	0.00754858382625957	0.02588085883289	every	TRUE	FALSE	FALSE	NA
oltre	scudi	4.34537826345315	1.7071298541718	0.633616735252422	2.70141167360099	0.00690458169859836	0.025039118003724	over	TRUE	FALSE	FALSE	NA
on	scudi	1.3974172314966	2.89888819520519	1.13072538018956	2.65468778615655	0.00793818423108723	0.0266405555445968	NA	TRUE	FALSE	FALSE	NA
onde	scudi	1.01958054743953	0.396705621772866	1.02093288522823	0.39575031263547	0.692289235138291	0.712068927570814	wave	FALSE	FALSE	FALSE	NA
opere	scudi	0.393686033949831	2.40990622596327	0.882259114184569	2.7648631509318	0.00569466807664438	0.0226541298898347	work	TRUE	FALSE	FALSE	NA
operi	scudi	0.309981800916744	2.63798134483103	1.17807832250609	2.29525182953743	0.0217186964577801	0.0454724242476301	operate	TRUE	FALSE	FALSE	NA
opinioni	scudi	0.174599028682408	2.92893968168376	1.46017944095371	2.09284798630152	0.036362726623723	0.0600332403877007	opinion	FALSE	FALSE	FALSE	NA
opportunamente	scudi	0.102545269043893	3.64922043701155	1.66638160375992	2.30763743306299	0.0210193106825386	0.0445843316605075	appropriately	TRUE	FALSE	FALSE	NA
opportuni	scudi	0.514696684078438	2.68234165658325	0.926160867025131	2.92999322204775	0.00338969397448279	0.01809992094669	appropriate	TRUE	FALSE	FALSE	NA
oppresse	scudi	0.0964359340757845	3.68082423759247	1.79819923929797	2.33818854126507	0.0193774696729876	0.0421362427788456	oppressed	TRUE	FALSE	FALSE	NA
ordi	scudi	0.260922949089424	3.62982859495276	1.03247363735034	3.57933586034357	0.00034446852653907	0.00690794633336117	hordes	TRUE	TRUE	FALSE	NA
ordinari	scudi	0.148373592752973	3.65168239206821	1.44471356131395	2.64686084542949	0.00812427764903806	0.0266405555445968	ordinary	TRUE	FALSE	FALSE	NA
ordinario	scudi	0.34188060116887	3.22829094443279	1.19430646192204	2.76437169922302	0.00570325308650315	0.0226541298898347	ordinary	TRUE	FALSE	FALSE	NA
ordine	scudi	0.0853235914384852	2.77082585989122	1.50611250875563	2.73639560468181	0.00621163006129541	0.0236821662229722	order	TRUE	FALSE	FALSE	public response
ordini	scudi	4.54346913407691	0.377898734584432	0.539278383022536	0.702016942170784	0.482668597815017	0.506099112272057	order	FALSE	FALSE	FALSE	public response
ori	scudi	0.344833760386724	2.71934162229943	0.880210099044701	3.13413393770458	0.00172362162082487	0.0133098238384863	NA	TRUE	FALSE	FALSE	NA
osservare	scudi	0.103900314314319	3.37122721404964	1.87680061567171	2.15471858215764	0.0311838627815452	0.0546967765436412	watch	FALSE	FALSE	FALSE	NA
ostante	scudi	0.616613619681862	3.78697417928602	1.31372652546643	2.94075979338583	0.00327408319738665	0.0177705954807219	NA	TRUE	FALSE	FALSE	NA
ottenuto	scudi	0.0831187972846832	3.33725497204411	1.87687236536543	1.99375253120559	0.0461791054607412	0.0684373863211276	got	FALSE	FALSE	FALSE	NA
otti	scudi	0.433077201869867	2.16028114869462	0.852374019232551	2.55910583595126	0.0104941787060143	0.0304973887095592	eight	TRUE	FALSE	FALSE	NA
ottocento	scudi	0.277676280331802	4.03551642158807	1.77307170788346	2.53811540146875	0.0111451226939017	0.0316062998059006	eight hundred	TRUE	FALSE	FALSE	NA
p	scudi	3.99825892070388	1.48093578595916	0.972337513091946	2.20360968882123	0.0275518053141142	0.0515999128426185	NA	FALSE	FALSE	FALSE	NA
padri	scudi	1.11761602942923	0.849448712038413	0.793435918800716	1.07766979067633	0.28118114454943	0.307260340080996	father	FALSE	FALSE	FALSE	NA
paesi	scudi	0.528072066889255	1.27325885704774	1.17590945210454	1.11222433112566	0.266041708982773	0.291947548553492	village	FALSE	FALSE	FALSE	place
pagamenti	scudi	0.958133979087836	4.47209364711441	1.48514117255528	3.18931182539209	0.00142611952785375	0.0122979438156046	payment	TRUE	FALSE	FALSE	NA
pagare	scudi	0.40235403325578	4.31368282241375	1.49573784822164	2.9808171382422	0.00287480398837294	0.0167504301651929	pay	TRUE	FALSE	FALSE	NA
pagati	scudi	0.599882440872708	3.98484210104478	1.01774591379627	3.95782416872908	7.56356006899054e-05	0.00326745794980391	paid	TRUE	TRUE	FALSE	NA
paghe	scudi	0.204725722280234	4.28245893060886	1.38327919320874	3.19805308080924	0.00138358810222442	0.0122979438156046	payroll	TRUE	FALSE	FALSE	NA
pago	scudi	0.0955315872914375	3.8652816692282	1.66231708126792	2.49855501844979	0.0124700783822788	0.0335992132711711	pay	TRUE	FALSE	FALSE	NA
palazzoli	scudi	0.11852030976245	2.69834562670451	1.87493541530469	1.58869016098751	0.112130361350224	0.134307715628365	palazzolo	FALSE	FALSE	FALSE	place
panni	scudi	0.366448182897675	2.5368454477741	0.821649436288249	3.12712607094013	0.00176524213456907	0.0133786772304182	cloth	TRUE	FALSE	FALSE	NA
paolo	scudi	0.471755921735334	2.85697726399194	1.17776876447052	2.47113397111147	0.0134685351119506	0.035191978840903	paul	TRUE	FALSE	FALSE	proper noun
parimenti	scudi	0.681077151554715	1.52247728666003	0.939040472008096	1.6410447423351	0.100788127860753	0.123111605756396	likewise	FALSE	FALSE	FALSE	NA
parole	scudi	0.281016162223623	2.22236463227588	0.90906145338859	2.4823787908485	0.0130508459826527	0.0346845844380927	word	TRUE	FALSE	FALSE	NA
parti	scudi	6.75291908002179	0.177449727371935	0.562651910443191	0.316086383326725	0.751936941844389	0.769755352788569	part	FALSE	FALSE	FALSE	NA
particolar	scudi	0.239157278871061	3.14626398944721	1.23518232545107	2.61194766294722	0.0090028035187758	0.0282095196097717	particularly	TRUE	FALSE	FALSE	NA
particolari	scudi	1.24257642720676	0.985457673047707	0.961827468496538	1.04068332103595	0.298022546604607	0.324296574642797	detail	FALSE	FALSE	FALSE	NA
particolarmente	scudi	0.215470201448008	2.78221106456014	1.44061557720092	2.00878730992254	0.0445596946253397	0.0672213019039941	particularly	FALSE	FALSE	FALSE	NA
partiranno	scudi	0.0578366290140398	3.55265420737283	1.87766916010229	2.17735829421623	0.0294538448676328	0.0533876684593735	will leave	FALSE	FALSE	FALSE	NA
partire	scudi	0.123759125400694	3.442464561788	1.34012506170045	2.64873631409409	0.00807933421262971	0.0266405555445968	leave	TRUE	FALSE	FALSE	other
partiti	scudi	0.303667261008481	2.62941673737469	0.891910356558312	2.98352343570026	0.00284950212677512	0.0167504301651929	leave	TRUE	FALSE	FALSE	other
passar	scudi	0.997386499286495	4.0273163903113	1.30409120981728	3.24846318787318	0.00116030221421297	0.0117480599189063	pass	TRUE	FALSE	FALSE	NA
passare	scudi	0.254005622946865	2.9064990453285	1.05437189643836	2.80846624963167	0.004977809981618	0.0211506788103563	pass	TRUE	FALSE	FALSE	NA
passasse	scudi	0.0804540797176783	2.99818372273214	1.87596818701826	1.77181925277413	0.076424565592309	0.0983577328774901	passed	FALSE	FALSE	FALSE	NA
passati	scudi	0.872701244953035	1.76975649509603	0.936447927893301	1.91413944520804	0.0556023406059811	0.077735311138459	past	FALSE	FALSE	FALSE	other
passi	scudi	3.68984107680231	1.96432521616092	0.897041092672124	2.23415884126908	0.0254726235140649	0.0501710031523224	spend	FALSE	FALSE	FALSE	other
paterno	scudi	0.100994169610603	4.05073119372273	1.50786463639809	2.82307915110956	0.00475648272126109	0.0209060477227553	paternal	TRUE	FALSE	FALSE	NA
patria	scudi	0.801774555695779	1.9163691577733	0.837520165638155	2.31359733309026	0.0206898201207339	0.0441746406531649	homeland	TRUE	FALSE	FALSE	other
patroni	scudi	0.346634026239831	3.43974819084874	1.43942692917973	2.45194827792339	0.014208508347857	0.036177262905349	patron	TRUE	FALSE	FALSE	NA
paura	scudi	0.148493420370654	3.39860009236409	1.39833571489206	2.54837897211768	0.0108224831955263	0.0310626488301185	fear	TRUE	FALSE	FALSE	NA
pe	scudi	0.40840114919761	1.95588576093994	0.832629555934961	2.37494291714626	0.0175516643113266	0.0397674072508379	NA	TRUE	FALSE	FALSE	NA
peccati	scudi	0.540073798803664	2.22590666362104	1.0731346846471	2.13429252979238	0.0328188423903333	0.0561962024675396	sin	FALSE	FALSE	FALSE	religious
pecuniarie	scudi	0.137892260461711	2.6273879009294	1.47483876429566	2.44138142760274	0.0146311921748237	0.0367481105786269	pecuniary	TRUE	FALSE	FALSE	public response
pel	scudi	0.2064899231951	1.97340246807011	1.87249615212884	1.82013854394435	0.0687379091726552	0.0900812301426007	NA	FALSE	FALSE	FALSE	NA
pene	scudi	7.3634733094415	3.61064590633778	0.607804834154242	5.94147387177879	2.8247076500204e-09	7.32164222885288e-07	punishment	TRUE	TRUE	TRUE	other;religious
peni	scudi	1.99562635245163	2.28468562005687	0.880371661635175	2.59339427102931	0.00950337543709899	0.028911677386104	penalty	TRUE	FALSE	FALSE	public response;religious
pensieri	scudi	0.481279894594266	2.54460770909559	1.08438242476091	2.41623326577947	0.0156820112994672	0.0382544053118425	thought	TRUE	FALSE	FALSE	other
penuria	scudi	0.609679561681439	3.88894545678117	1.29661228976648	3.05669038650041	0.00223795307082852	0.0148188469815433	shortage	TRUE	FALSE	FALSE	NA
per	scudi	63.4597046148471	0.424262561443741	0.278482832503118	1.5240448390977	0.12749751059615	0.149400337913753	for	FALSE	FALSE	FALSE	NA
perche	scudi	13.4793741167514	1.28365288330738	0.535676372213885	2.41051422987038	0.0159300498851481	0.0385174340506567	why	TRUE	FALSE	FALSE	NA
percio	scudi	4.75229617694668	1.07683892394432	0.705391503757493	1.53656899093064	0.124398891012726	0.146431392145771	therefore	FALSE	FALSE	FALSE	NA
perdi	scudi	0.0871323659248385	3.55138271601555	1.68231845683452	2.23569560919053	0.0253717168544753	0.0501082039997959	lose	FALSE	FALSE	FALSE	NA
perdite	scudi	0.467196216956884	2.72233353527505	0.969500392694964	2.84673040110769	0.00441707525640092	0.0203881723033839	losses	TRUE	FALSE	FALSE	NA
perduti	scudi	0.1211603183164	3.27451045949498	1.68993508896334	2.05566806206693	0.0398145224099673	0.0627663096152916	lost	FALSE	FALSE	FALSE	NA
peri	scudi	1.84142356868006	0.359590593826186	0.750942221954146	0.480617841342499	0.630788132808535	0.65452475590061	however	FALSE	FALSE	FALSE	NA
pericoli	scudi	1.03215217387808	0.189075061967908	0.693893326482479	0.274082585349842	0.784021156463349	0.798814008472091	danger	FALSE	FALSE	FALSE	nature of plague
permesso	scudi	0.200320300524821	2.90283842123827	1.30052934626943	2.31163904722769	0.0207975829411707	0.0442588957171711	permit	TRUE	FALSE	FALSE	prevention measure
permettendo	scudi	0.0968114298656078	3.72629850505393	1.52142214250396	2.57802963818133	0.00993654748887992	0.029811022896431	allowing	TRUE	FALSE	FALSE	NA
perni	scudi	0.0800772388627386	3.77091955223905	1.81493402910111	2.29905058515187	0.0215020670259341	0.0451647955682506	pin	TRUE	FALSE	FALSE	NA
personali	scudi	0.0699468518140094	3.36395312186212	1.85047313454679	2.00736271112252	0.04471105624244	0.0672221912879377	personal	FALSE	FALSE	FALSE	NA
persone	scudi	3.91231364274558	0.109304562722196	0.677611582149025	0.161498573296614	0.871700734952538	0.881220087752332	person	FALSE	FALSE	FALSE	other
pertanto	scudi	0.110480127248555	3.53314517820806	1.6499803023733	2.2614941419755	0.0237286750376962	0.0485819318307335	therefore	TRUE	FALSE	FALSE	NA
pesi	scudi	0.301301672439473	2.97451822715135	1.17963975778007	2.57566365323626	0.0100047915440564	0.0299450573697392	weight	TRUE	FALSE	FALSE	NA
pesti	scudi	4.32764621009067	-0.52385556721602	0.785165244425368	-0.671624766968533	0.501822607046962	0.524485563494245	plague	FALSE	FALSE	FALSE	plague's name
pestifere	scudi	0.115512130520956	3.70329914758545	1.48531073060072	2.58986139259916	0.0096014582790765	0.0290735746020634	pestiferous	TRUE	FALSE	FALSE	nature of plague
pestiferi	scudi	0.214406452039511	2.14641763862939	1.07106466307094	2.8175237835364	0.00483955302449026	0.0209060477227553	pestiferous	TRUE	FALSE	FALSE	nature of plague
pestilenti	scudi	0.198460020327472	1.69422261155135	1.62938445222332	1.62633584965081	0.103878229414986	0.126170688818587	pestilent	FALSE	FALSE	FALSE	nature of plague
pestilenze	scudi	3.69507008648153	1.35677872777138	1.19585154056878	1.18088846289606	0.2376470351177	0.263464976486346	pestilence	FALSE	FALSE	FALSE	plague's name
pezzi	scudi	0.213878506248577	4.26401311100914	1.39151485609043	3.13514943274344	0.00171766590575316	0.0133098238384863	piece	TRUE	FALSE	FALSE	NA
pi	scudi	3.55255298093618	1.05506718082849	0.569253783777984	1.86241099638497	0.0625451803282322	0.0844359934431134	pi	FALSE	FALSE	FALSE	NA
piaccia	scudi	0.0803066821040623	3.90345263995623	1.68613057706382	2.52995334250079	0.0114077695394465	0.0320704323711989	like	TRUE	FALSE	FALSE	NA
piaghe	scudi	0.170852335193723	2.98828055612011	1.49778006859147	2.09504421722217	0.0361670619900029	0.0598627232937979	sore	FALSE	FALSE	FALSE	NA
piani	scudi	0.198346948379239	3.03083424323615	1.17986735429743	2.64195298741317	0.00824294967082046	0.0266405555445968	plan	TRUE	FALSE	FALSE	NA
piazze	scudi	0.326517144571627	2.20039015173121	0.951039766920291	2.35059147351338	0.0187435999761018	0.0411857234227582	square	TRUE	FALSE	FALSE	NA
piccoli	scudi	0.248759956932319	3.26584693521563	1.19547940105441	2.79353233107064	0.00521358170546736	0.0219376684749536	small	TRUE	FALSE	FALSE	NA
piedi	scudi	1.49822426352501	2.20476048773301	0.870900163310488	2.57898847163142	0.00990900935364025	0.029811022896431	feet	TRUE	FALSE	FALSE	NA
pieni	scudi	0.502276176627524	2.25755879009113	0.763234256666298	2.99875582003238	0.0027108447013536	0.0164941536758416	full	TRUE	FALSE	FALSE	NA
pieta	scudi	0.888516978121939	2.32483698938731	0.872761319727908	2.69099564313195	0.00712391252104379	0.025364259965035	pity	TRUE	FALSE	FALSE	religious
pigliare	scudi	0.238614831467895	3.37267715063934	1.21035437939246	2.84467940669288	0.00444561426077982	0.0204309080920945	take	TRUE	FALSE	FALSE	other
pigliasse	scudi	3.05434697005117	4.51181034076518	1.54224404828536	3.21286276915615	0.00131419065977813	0.0122979438156046	take	TRUE	FALSE	FALSE	other
pii	scudi	0.401340119794852	2.27556383693657	0.988900758874818	2.33870108782745	0.019350908826862	0.0421362427788456	pious	TRUE	FALSE	FALSE	NA
piu	scudi	27.1679398815764	0.693684552992764	0.565043968271151	1.23511784045023	0.216786650620353	0.243041089276797	more	FALSE	FALSE	FALSE	NA
pochi	scudi	4.79255898004647	0.0395819845492871	0.747767026512893	0.0535405776064577	0.957301200741633	0.961008796406783	few	FALSE	FALSE	FALSE	NA
podesta	scudi	0.177158167575064	2.02330541887884	1.66393434799552	1.70672121316734	0.087873882416538	0.110033383199839	podesta	FALSE	FALSE	FALSE	public person
poi	scudi	5.66073896832013	0.216900148640346	0.585951185774935	0.371486354139316	0.710275317806776	0.72941110291409	then	FALSE	FALSE	FALSE	NA
poiche	scudi	0.708726083179033	1.3791940109757	0.816036924829568	1.70447599849508	0.0882921963402087	0.110376354468269	since	FALSE	FALSE	FALSE	NA
polveri	scudi	0.225065022737075	3.52893361910228	1.58480504447814	2.31610910655089	0.0205523122139825	0.0440261101311097	powder	TRUE	FALSE	FALSE	NA
popoli	scudi	1.32173020209708	-0.0760474342928522	0.80340580285778	-0.0955428920314047	0.923883623146775	0.928900834443926	people	FALSE	FALSE	FALSE	other
por	scudi	0.238630463017097	2.84344727822394	0.946795840724498	3.05104716133169	0.00228044752046873	0.0149265655885226	NA	TRUE	FALSE	FALSE	NA
portare	scudi	0.312376386505392	2.01956367229516	1.2589407896192	1.65674552783324	0.0975709341482225	0.120087303567043	bring	FALSE	FALSE	FALSE	other
portati	scudi	0.369665042776979	1.98606467077707	0.838943646729573	2.39747987014666	0.0165082880164199	0.0388761010951834	brought	TRUE	FALSE	FALSE	other
porte	scudi	0.804930141613852	0.601460875030877	0.679499673886987	0.890740920519919	0.373068176421602	0.398924386668643	door	FALSE	FALSE	FALSE	NA
portici	scudi	0.119290355759826	3.61373245624195	1.3802676267347	2.73632760219407	0.00621291397824887	0.0236821662229722	porch	TRUE	FALSE	FALSE	NA
portinaro	scudi	0.608603742118517	3.4973965998225	1.86099875098394	2.08038110468201	0.037490590979952	0.0611526562661197	doorkeeper	FALSE	FALSE	FALSE	NA
poscia	scudi	1.33538056872178	3.37372393234584	1.24854913983831	2.81303965509956	0.00490755986510737	0.020996608815787	after	TRUE	FALSE	FALSE	other
possano	scudi	0.133518240188916	3.13443688286161	1.49260165647506	2.19150957683559	0.0284149374781581	0.0525230748196417	can	FALSE	FALSE	FALSE	other
possi	scudi	0.356563069752286	2.3289852804663	1.58821017751979	1.54792093101979	0.121641334540014	0.143970017866537	can	FALSE	FALSE	FALSE	other
possibili	scudi	1.03871977132121	1.97619472547913	0.867696284812499	2.3053275755374	0.0211482342799492	0.0446386182847136	possible	TRUE	FALSE	FALSE	other
possino	scudi	0.138824549599843	2.26880617005317	1.87371473841351	1.35530952973966	0.175318960051253	0.200011771326077	can	FALSE	FALSE	FALSE	other
possono	scudi	0.26813204724255	2.17977508605047	1.36691167008383	1.65769156397974	0.0973797374300328	0.120080056811915	can	FALSE	FALSE	FALSE	other
poste	scudi	0.274256699322216	2.39460099334555	1.03235934173606	2.36586263798434	0.0179881170372934	0.0404031190300387	place	TRUE	FALSE	FALSE	NA
posti	scudi	3.50987576556981	1.33802643502792	0.830552232553453	1.63683908593096	0.10166409646653	0.123599126660996	place	FALSE	FALSE	FALSE	NA
potendosi	scudi	0.119910622328044	3.64881186584225	1.4856994816322	2.5551307604108	0.0106147913751189	0.030707075049451	being able to	TRUE	FALSE	FALSE	NA
poter	scudi	0.564171052857668	2.2143221471654	0.783374673803895	2.85043201323747	0.00436598831183448	0.0202807199001344	can	TRUE	FALSE	FALSE	other
poteri	scudi	0.278018576886525	2.99220489815194	1.1498126627237	2.65432752240026	0.00794666532682899	0.0266405555445968	power	TRUE	FALSE	FALSE	NA
potesse	scudi	0.552578368789021	1.36151763800005	0.891015322242053	1.55011173316009	0.12111470035652	0.143609013414501	could	FALSE	FALSE	FALSE	other
potessero	scudi	1.86192647176221	2.02648202093616	0.855747211146987	2.40829970416269	0.0160270179983898	0.0386078351782773	could	TRUE	FALSE	FALSE	other
poteva	scudi	3.16421764934455	2.81456532520971	1.5358373287893	1.97861978351683	0.0478588305408341	0.0700056934321907	could	FALSE	FALSE	FALSE	other
potuti	scudi	2.5829294665919	2.86549744651681	0.94563047822766	3.12012826119261	0.0018077230813597	0.0135766182565869	could	TRUE	FALSE	FALSE	other
poveri	scudi	0.713104934878698	2.392483859242	1.68687112857728	1.48495665523925	0.13755530649224	0.160028435560093	poor	FALSE	FALSE	FALSE	preliminary condition
pozzi	scudi	0.143450640806749	3.54534080479896	1.1697446936187	3.09509283936468	0.00196751301311337	0.014039449987315	water well	TRUE	FALSE	FALSE	other
praticare	scudi	1.48421946176417	3.93755659096566	1.42292240146942	2.94047077591348	0.00327713913571954	0.0177705954807219	practice	TRUE	FALSE	FALSE	NA
pre	scudi	0.218431884652204	2.61880070364898	1.25558903628446	2.15724619319406	0.0309864869921979	0.0545631618775659	NA	FALSE	FALSE	FALSE	NA
prede	scudi	0.122227358633311	3.33471067696684	1.64568119742051	2.13384507465899	0.0328554647920819	0.0561962024675396	prey	FALSE	FALSE	FALSE	NA
predetti	scudi	0.0668275521178394	2.27320181415719	1.87372659848981	1.96374152279735	0.04956007465175	0.0712872993880887	predicted	FALSE	FALSE	FALSE	NA
preghiere	scudi	0.385143993395524	2.91304786026849	1.56207559698767	1.99782568203608	0.0457355620100292	0.0681302165114918	prayer	FALSE	FALSE	FALSE	religious
premio	scudi	0.105074476725534	3.93895501481312	1.35169109642661	3.03354764818148	0.00241696539734332	0.0151323050964103	prize	TRUE	FALSE	FALSE	NA
prencipi	scudi	0.182683205753587	1.92507675882872	1.64986976788207	1.68132432941027	0.0926999346882558	0.114965660627732	principle	FALSE	FALSE	FALSE	NA
prender	scudi	0.084748836841155	3.2931074653989	1.87672161031734	1.96171730821406	0.0497954055965674	0.0715463920766644	take	FALSE	FALSE	FALSE	other
prendere	scudi	0.0928373375822104	3.89996441496737	1.66602641155716	2.46573209159785	0.0136733560766801	0.0355123636781109	take	TRUE	FALSE	FALSE	other
presenti	scudi	0.890190521770491	1.1490393863364	0.710033946907374	2.68895058791554	0.00716770281184975	0.0253897775290882	present	TRUE	FALSE	FALSE	other
prestanza	scudi	0.101500891359677	3.47811772707359	1.8072350993903	2.32385545159094	0.0201332425703928	0.0433433261980549	prowess	TRUE	FALSE	FALSE	NA
presto	scudi	0.287336439951406	2.93630742520282	1.0270185065052	2.90433445464888	0.00368034775881314	0.0186317605289915	soon	TRUE	FALSE	FALSE	other
pretesti	scudi	0.276161911404902	2.97380309718236	1.110480158421	2.72610917256682	0.00640857975946137	0.0240389906697498	protest	TRUE	FALSE	FALSE	other
prezzi	scudi	1.52809534184129	2.69862971785156	0.924012543483035	2.98186423766914	0.00286499016412791	0.0167504301651929	price	TRUE	FALSE	FALSE	public response
pri	scudi	1.2319621443914	0.546907682371454	0.6332725698676	0.866383905631186	0.386279666942751	0.411692802925827	NA	FALSE	FALSE	FALSE	NA
prigioni	scudi	0.244849890127405	3.61041703800613	1.21326341101373	3.03456021547723	0.00240886663195404	0.0151323050964103	prison	TRUE	FALSE	FALSE	NA
prime	scudi	6.23254120054607	1.3679068670602	0.512201039814133	2.67807084125305	0.00740475553796807	0.0256104920945877	first	TRUE	FALSE	FALSE	NA
primi	scudi	2.3011960401118	0.172162626586206	0.719986757454239	0.24137168763343	0.809267054118292	0.823241838412328	first	FALSE	FALSE	FALSE	NA
principali	scudi	0.496878891837182	1.9869854308468	0.783853133079011	2.5596293593722	0.0104783850359768	0.0304973887095592	main	TRUE	FALSE	FALSE	NA
principalmente	scudi	0.198161803631053	2.5092285421825	1.62822412320784	1.63849330184414	0.1013188301798	0.12341090593329	mainly	FALSE	FALSE	FALSE	NA
principii	scudi	2.42458855817237	1.4496381696513	0.740667183564469	1.97975694319526	0.0477308466455421	0.0698973754266921	principle	FALSE	FALSE	FALSE	NA
priore	scudi	0.104692852927838	3.33682201109931	1.8766847214325	1.98826769658108	0.0467820914417652	0.0689756433544116	prior	FALSE	FALSE	FALSE	NA
privi	scudi	0.202910403224226	3.16263475661713	1.84858847044188	1.90122915924214	0.057272003311238	0.0787946032817033	free	FALSE	FALSE	FALSE	NA
procedere	scudi	0.992269907285214	3.06420499343925	1.38019334820515	3.00726327190572	0.00263611352120325	0.0163327603431914	proceed	TRUE	FALSE	FALSE	NA
proclama	scudi	0.223357765310459	2.71477513024848	1.87404524307414	2.01089712022357	0.0443363246086532	0.0672213019039941	proclaims	FALSE	FALSE	FALSE	NA
proclami	scudi	0.0849546423203775	3.29251078756996	1.87671960710653	1.96584144937591	0.049316928176262	0.0710163765738173	proclamations	FALSE	FALSE	FALSE	public response
procurare	scudi	0.190999258603204	3.97559426198732	1.2930718982692	3.13768058268468	0.00170290340168988	0.0133098238384863	procure	TRUE	FALSE	FALSE	NA
professione	scudi	0.338577737518174	3.18253418560166	1.67022445406325	2.05521188338919	0.0398585438374884	0.0627663096152916	profession	FALSE	FALSE	FALSE	NA
promette	scudi	0.158996473524931	3.75556171938807	1.87735924074279	2.28541538139047	0.0222884829499138	0.0462173982449412	promise	TRUE	FALSE	FALSE	NA
prontamente	scudi	0.342096535924113	3.70502157245828	1.17357568224195	3.20418593141876	0.00135444975619408	0.0122979438156046	promptly	TRUE	FALSE	FALSE	NA
pronte	scudi	0.154818143941787	4.29751852356536	1.31536725136729	3.33390825492414	0.00085634898567468	0.0100893480494035	ready	TRUE	FALSE	FALSE	NA
pronti	scudi	0.169475009994257	3.21620894224123	1.1296626426771	2.90807418747235	0.00363662054461505	0.0185553552197681	ready	TRUE	FALSE	FALSE	NA
propose	scudi	0.308329743709769	4.25241720394677	1.48074882428097	3.05123705301974	0.00227900566842674	0.0149265655885226	proposed	TRUE	FALSE	FALSE	NA
proposte	scudi	0.376096055200505	3.7699198451644	1.649742326658	2.41703275734777	0.0156476088693105	0.0382544053118425	proposal	TRUE	FALSE	FALSE	NA
proprie	scudi	0.858977472980347	1.09340646932577	0.78342576109415	1.40545397079297	0.159886327497543	0.18418904927717	own	FALSE	FALSE	FALSE	NA
proprio	scudi	0.433683600421674	2.46649402449577	0.942135140751912	2.64819731668806	0.00809222781492685	0.0266405555445968	own	TRUE	FALSE	FALSE	NA
prossimi	scudi	0.329920973496569	2.49346423404564	1.46263902435435	1.76916026587562	0.0768671329821458	0.0985849997669531	next	FALSE	FALSE	FALSE	NA
pu	scudi	0.18398491648416	2.94953835225768	1.31596870501486	2.31285856972728	0.0207304163272188	0.0441885190132821	NA	TRUE	FALSE	FALSE	NA
pub	scudi	0.198039297802521	3.26436270967387	1.84575388900614	1.98336009378909	0.0473272213117638	0.0694214903337006	NA	FALSE	FALSE	FALSE	NA
publica	scudi	0.993718239698836	1.40012541103184	1.24995926254446	1.14657502348017	0.251557304016293	0.277226416671017	public	FALSE	FALSE	FALSE	other
publicati	scudi	0.374153421589658	1.68366667705156	1.34272997419352	1.71364480240174	0.0865939799944723	0.108640656411264	published	FALSE	FALSE	FALSE	other
publichi	scudi	3.52617688642492	1.98300106254607	0.989155794669385	2.01471143446084	0.0439348934168311	0.0668487642448407	public	FALSE	FALSE	FALSE	other
pugni	scudi	0.108727082600723	4.04131764951013	1.50015107201364	2.88078611413786	0.00396684731329251	0.0192847908839417	punches	TRUE	FALSE	FALSE	NA
puo	scudi	1.94356881893804	1.11081411554546	0.833707622090508	1.35079582435089	0.17676084606629	0.201125598333548	can	FALSE	FALSE	FALSE	other
puoi	scudi	0.26604861311045	1.88739288401526	1.87227062679355	2.54837075228723	0.0108227382319288	0.0310626488301185	can	TRUE	FALSE	FALSE	other
pur	scudi	0.636613399776168	1.10831084953461	0.828205002786485	1.35423853370502	0.175660289015479	0.200224920460915	while	FALSE	FALSE	FALSE	NA
purgate	scudi	0.214358015729819	4.00695330368411	1.37996842495748	2.98196575824512	0.00286404030194908	0.0167504301651929	purgate	TRUE	FALSE	FALSE	NA
purgati	scudi	0.266876239315347	2.95467226381222	1.31070288900398	2.31420548137938	0.0206564534472473	0.0441746406531649	purged	TRUE	FALSE	FALSE	NA
purgatori	scudi	0.0752518951289739	2.40724885870035	1.87410855518453	1.83349436449071	0.0667290858768124	0.0882458115268866	purgators	FALSE	FALSE	FALSE	NA
purghe	scudi	0.661354626800043	2.48655728779006	1.00290799126428	2.51836556827035	0.0117900880645834	0.0326791009678535	purge	TRUE	FALSE	FALSE	disinfection
putti	scudi	0.185719267170326	2.0512078597099	1.78665878344466	1.62467859128176	0.104231061373177	0.126246220130502	child	FALSE	FALSE	FALSE	NA
qual	scudi	5.30477079790988	0.505594513989514	0.658135638992812	0.772851410083626	0.439610323901106	0.462822891775657	what	FALSE	FALSE	FALSE	other
qualche	scudi	1.8256858909548	0.495010306020415	0.617141647778163	0.806032760646222	0.420223959614913	0.443493690277628	some	FALSE	FALSE	FALSE	NA
quali	scudi	21.4444317087084	0.399006795482523	0.455213766273666	0.878025924922636	0.379929649911716	0.405258293239164	what	FALSE	FALSE	FALSE	other
qualita	scudi	0.654920976657237	1.75228710140892	1.08082685465066	1.65027297092726	0.0988871179366644	0.121378551180127	quality	FALSE	FALSE	FALSE	NA
qualsivoglia	scudi	0.292140263322254	2.02790403495976	1.74272831359406	1.7437101493056	0.0812096447106139	0.103285279239407	any	FALSE	FALSE	FALSE	other
qualunque	scudi	0.559989958611032	1.79961965567133	1.15716062266085	1.59127617572757	0.11154743602295	0.133733096286534	any	FALSE	FALSE	FALSE	other
quando	scudi	7.65075003806492	1.42995950925587	0.644302796224944	2.24282878771296	0.0249078573237292	0.0495861491421705	when	TRUE	FALSE	FALSE	NA
quanti	scudi	4.4985022223948	0.965276039193126	0.575583313692077	1.67902231839159	0.0931476941742072	0.11541052738984	how many	FALSE	FALSE	FALSE	NA
quantita	scudi	2.1687994824542	1.29428427015264	0.776782951216881	1.68860927769362	0.0912943315506026	0.113876278815766	quantity	FALSE	FALSE	FALSE	NA
quantunque	scudi	0.225523590850393	2.695943845329	1.20400746038057	2.30099531188965	0.0213918960712351	0.0450063267992218	although	TRUE	FALSE	FALSE	NA
quaranta	scudi	0.224939331875269	3.27584260023898	1.07872178899976	3.08522456491537	0.00203398517374889	0.0142488710200426	forty	TRUE	FALSE	FALSE	NA
quarantene	scudi	0.604463130089551	1.71055647396355	0.998186328544089	2.44178294588133	0.0146149306813173	0.0367481105786269	quarantine	TRUE	FALSE	FALSE	prevention measure
quarta	scudi	0.164948597780583	2.97402875770343	1.35403229582756	2.28190643285663	0.0224948649764417	0.0464886400544233	fourth	TRUE	FALSE	FALSE	NA
quarti	scudi	0.239373165141355	2.96689280177849	1.02945996243737	2.92834643793372	0.00340770116588917	0.01809992094669	quarter	TRUE	FALSE	FALSE	NA
quartieri	scudi	0.213985957217925	2.57084751888819	1.28667496010964	2.06557215520397	0.0388688958847123	0.0619607491593937	neighborhoods	FALSE	FALSE	FALSE	NA
quasi	scudi	0.886275612622288	1.08199638639932	0.865293557212589	1.2627771466447	0.206669279954551	0.23250293994887	almost	FALSE	FALSE	FALSE	other
quattro	scudi	1.00204492250237	1.2253265097117	0.6876937863512	1.79553070978616	0.0725691844189677	0.0938619391287246	four	FALSE	FALSE	FALSE	NA
quattrocento	scudi	1.32248818401933	5.1818948374262	1.29378696906773	4.16151462216999	3.16143750917851e-05	0.00229219989398129	four hundred	TRUE	TRUE	FALSE	NA
quei	scudi	0.583890833354909	1.57559330239246	1.03706448813273	1.54312056642899	0.122801525555078	0.145014289114862	those	FALSE	FALSE	FALSE	other
quel	scudi	5.24886597291424	0.738271462169956	0.580554496254272	1.27676974136061	0.201683551191638	0.227246998138744	that	FALSE	FALSE	FALSE	NA
quelle	scudi	3.83274802014982	0.0316644466351028	0.574437849002253	0.0552791029645022	0.955916110124608	0.960362231567048	those	FALSE	FALSE	FALSE	other
quelli	scudi	14.1247768020741	0.401154316712564	0.418832077688121	0.958775945397043	0.337671629709083	0.36468536008581	those	FALSE	FALSE	FALSE	other
queste	scudi	6.8340226873952	1.01496981997967	0.668885344793506	1.52170114755677	0.128083979952996	0.149816640811446	these	FALSE	FALSE	FALSE	NA
questi	scudi	8.53594153178145	0.161975641186665	0.582305483909124	0.278188157218192	0.780867925372195	0.796854197860129	these	FALSE	FALSE	FALSE	NA
quindici	scudi	1.57045441250483	4.14216448268076	1.36638794836191	3.16545611704578	0.00154840016090784	0.0126555632486069	fifteen	TRUE	FALSE	FALSE	NA
quorum	scudi	0.161179765447932	2.55769098213577	1.87387027682242	2.22100353649055	0.0263507218632411	0.05092736690284	quorum	FALSE	FALSE	FALSE	NA
r	scudi	0.96714290301688	1.13489497206075	0.999432834609035	1.15107998851029	0.249699329867027	0.275413048091631	NA	FALSE	FALSE	FALSE	NA
raccogliere	scudi	0.126396187049387	3.34703673383843	1.65480887992643	2.1824884321573	0.0290735040824047	0.0528499449976617	collect	FALSE	FALSE	FALSE	NA
raccolti	scudi	2.52216789108386	3.37242102508877	0.977841430784287	3.55702404489779	0.000375079836508003	0.00691726134733556	collected	TRUE	TRUE	FALSE	NA
ragioni	scudi	0.412461702425756	2.12983725985823	1.02690127262117	2.10732325952581	0.0350895685216877	0.0586031969125094	reason	FALSE	FALSE	FALSE	NA
rappresentanti	scudi	0.138456151846923	2.45847947014419	1.87413956316952	1.45840571440012	0.144728746507169	0.167771427078077	representative	FALSE	FALSE	FALSE	public person
rastelli	scudi	0.184819595763857	3.29379777970792	1.44976079690321	2.34984059137359	0.0187814525793596	0.0411857234227582	rake	TRUE	FALSE	FALSE	NA
re	scudi	4.71973170341972	0.506327327226057	0.589569771275209	0.861932108913992	0.38872487858112	0.413958457387947	king	FALSE	FALSE	FALSE	NA
reali	scudi	0.180972398282997	3.38490786836191	1.04246316197622	3.30118851757311	0.000962761698076493	0.0105740606839588	real	TRUE	FALSE	FALSE	NA
realmente	scudi	0.066337139331937	3.30242982685126	1.87692389713521	1.97556114419532	0.0482045030632933	0.0703525179842659	really	FALSE	FALSE	FALSE	NA
regalo	scudi	1.1125902125998	4.56858070902137	1.73443397844314	2.911553998093	0.00359635739941156	0.0184329181579098	gift	TRUE	FALSE	FALSE	NA
reggenti	scudi	0.0852656988607921	3.27796386186646	1.87667104785886	1.94935819026854	0.0512526638516519	0.0728327328418211	regent	FALSE	FALSE	FALSE	NA
reggimenti	scudi	0.382182718802952	3.00150352834896	1.34540401306347	2.29086164538451	0.0219714169033959	0.0457796725189728	regiment	TRUE	FALSE	FALSE	NA
regina	scudi	0.122366713662665	2.92430496322303	1.80760397968057	1.75200164748712	0.079773524631726	0.101758354254643	queen	FALSE	FALSE	FALSE	NA
regni	scudi	0.14321752209518	3.68265738893758	1.43201447994587	2.65584336625015	0.00791103499019202	0.0266405555445968	kingdom	TRUE	FALSE	FALSE	NA
regolari	scudi	0.494531847579173	2.53817752101542	1.12401033551221	2.3102743279192	0.0208729712818332	0.0443465094774685	regular	TRUE	FALSE	FALSE	NA
regole	scudi	3.62069570142272	2.22954715249314	0.866309488784876	2.61815874556267	0.00884056673513354	0.0280131405592496	rule	TRUE	FALSE	FALSE	NA
relazione	scudi	0.385352923637401	3.78795673008639	1.64737969962782	2.40097560321438	0.0163514266210894	0.0387649735929402	report	TRUE	FALSE	FALSE	NA
religiose	scudi	0.0690000608792749	3.41361164689916	1.84592152396034	2.0396645993402	0.0413837431271591	0.0643956463122731	religious	FALSE	FALSE	FALSE	religious
religiosi	scudi	0.435928868614425	2.38068875298406	0.970572643518886	2.48429098954993	0.0129809685770805	0.0346840592365193	religious	TRUE	FALSE	FALSE	religious
remoti	scudi	0.10485009868845	3.91678964007527	1.50743356099002	2.70082991741684	0.00691666994238671	0.025039118003724	remote	TRUE	FALSE	FALSE	NA
rende	scudi	0.293254858540288	4.3452715773968	1.47643127789957	3.08112935232205	0.00206217041334604	0.0142488710200426	make	TRUE	FALSE	FALSE	NA
rendere	scudi	0.300445077544418	4.3789354364332	1.3220631175392	3.42732599729467	0.000609556814145608	0.00833575146802701	make	TRUE	TRUE	FALSE	NA
rendono	scudi	1.27646638847868	4.64261118440547	1.204586810722	4.00330920836162	6.24625775064672e-05	0.00310731278601268	make	TRUE	TRUE	FALSE	NA
renitenti	scudi	0.188140765651881	3.42600216415536	1.85422780791668	2.05012751853469	0.0403519886643557	0.0631596344311654	renegades	FALSE	FALSE	FALSE	NA
restante	scudi	0.303631591046553	4.08078202625936	1.49592112063529	2.8896799308654	0.003856342447404	0.0190031171552684	remaining	TRUE	FALSE	FALSE	NA
resti	scudi	0.439852784283277	1.87995201145659	1.03403412570853	1.84764065741863	0.0646543439344467	0.0862945723368104	rest	FALSE	FALSE	FALSE	other
restino	scudi	0.311143365476001	4.04151609769397	1.48322983283685	2.89793850239079	0.00375624235345534	0.0187957146335062	remain	TRUE	FALSE	FALSE	NA
ret	scudi	0.0756719679900496	3.50473253873514	1.82547415306368	2.22220519332418	0.0262694416599261	0.05092736690284	NA	FALSE	FALSE	FALSE	NA
rettori	scudi	0.345846601845623	2.23292534957258	1.3787932181459	1.67504083980027	0.0939262190314932	0.116263973127808	rector	FALSE	FALSE	FALSE	public person
ricchi	scudi	0.478529334779749	3.18369142716825	1.01042902217398	3.20171277952436	0.00136613138484416	0.0122979438156046	rich	TRUE	FALSE	FALSE	NA
riconoscendo	scudi	0.221219240385831	4.25451178649059	1.4481871382524	3.19594705208274	0.00139372685481491	0.0122979438156046	recognizing	TRUE	FALSE	FALSE	NA
ridurli	scudi	0.295644760145556	4.18955243820926	1.62839277120271	2.8211364350206	0.0047853845786758	0.0209060477227553	reduced	TRUE	FALSE	FALSE	NA
riflesso	scudi	0.0783490484949782	3.47586025997917	1.87733107595386	2.09635877206457	0.0360503767703613	0.0597458929595757	reflection	FALSE	FALSE	FALSE	NA
riguardi	scudi	3.22569695258426	2.63281788249739	1.00391132388723	2.68820012382386	0.0071838328277113	0.0253897775290882	regards	TRUE	FALSE	FALSE	NA
rii	scudi	0.235299591944477	2.9408826331924	1.1123855375317	2.6922036478626	0.00709815877752735	0.0253421867098497	NA	TRUE	FALSE	FALSE	NA
rimedio	scudi	0.371134781427331	1.99649658445342	0.84823546877361	2.38467307675743	0.0170943048854019	0.0393347596886592	remedy	TRUE	FALSE	FALSE	NA
ripari	scudi	0.112776273948023	3.78362701338616	1.49690313916264	2.64397799803435	0.00819379820858112	0.0266405555445968	shelter	TRUE	FALSE	FALSE	NA
riposti	scudi	0.563628164781781	4.39883349568915	1.55757130163423	2.97892044675765	0.00289265869484837	0.0167504301651929	stored	TRUE	FALSE	FALSE	NA
risanati	scudi	3.59056940648393	5.21752658950806	1.32891685143771	4.02288398222858	5.74898195059681e-05	0.00310731278601268	healed	TRUE	TRUE	FALSE	nature of plague
riserrati	scudi	0.105358017574849	3.31812025845178	1.87662297425379	1.97357646124155	0.0484299224490987	0.0703926347768345	retighten	FALSE	FALSE	FALSE	NA
risolse	scudi	0.336663329530429	3.65364913890567	1.40747092409245	2.73249017736882	0.00628575457412264	0.0238197015440437	resolved	TRUE	FALSE	FALSE	NA
rispetti	scudi	0.541689611952135	2.78544618591392	1.00084115331426	2.81818360607904	0.00482961836129436	0.0209060477227553	respect	TRUE	FALSE	FALSE	NA
risposte	scudi	0.316961030780684	4.11059978529016	1.21829257331076	3.47843125272152	0.000504357790115033	0.00787527344565159	answer	TRUE	TRUE	FALSE	NA
riti	scudi	1.00454111240396	3.81069885862047	1.11984481245626	3.4976407244057	0.000469393000373265	0.00762065444250156	rite	TRUE	TRUE	FALSE	NA
ritirati	scudi	0.206190610340579	3.77734042634179	1.44669756027115	2.77509809654406	0.00551850597056998	0.0224905148989267	withdrawn	TRUE	FALSE	FALSE	NA
ritornare	scudi	0.205631738319945	3.98855465540337	1.54592192338012	2.69316809729001	0.00707765749016378	0.0253387958763874	return	TRUE	FALSE	FALSE	NA
ro	scudi	1.92191417856507	1.69107086373279	0.712030390214666	2.39941540832949	0.0164212735358983	0.0387649735929402	NA	TRUE	FALSE	FALSE	NA
robbe	scudi	1.38483166876857	0.181032814641889	1.07081050814336	0.171904808887972	0.86351236592303	0.874306270497067	stuff	FALSE	FALSE	FALSE	source
robe	scudi	0.25290101542675	2.03099468091738	1.73705210573659	1.86717296652191	0.0618774374564003	0.0838840574722748	stuff	FALSE	FALSE	FALSE	source
roma	scudi	1.35099786526839	2.5227725180168	1.04157306587116	2.48843907091632	0.0128305220053977	0.0343561085103212	rome	TRUE	FALSE	FALSE	NA
rono	scudi	0.230883865377501	3.58123595534373	1.33280277565827	2.74800940994719	0.00599582882741316	0.0232652519770283	NA	TRUE	FALSE	FALSE	NA
rosi	scudi	1.34161818204362	3.47164736113045	1.16494328277307	3.0892600650454	0.00200655709113618	0.0141331412506114	rose	TRUE	FALSE	FALSE	treatment
rub	scudi	0.2745430181577	3.57469867313571	1.87726752322391	2.21860558110558	0.0265135695259238	0.05092736690284	rub	FALSE	FALSE	FALSE	NA
ruine	scudi	0.123947691670355	2.62597444659606	1.87467949559259	1.54930324461092	0.121308840162876	0.143707730211232	ruin	FALSE	FALSE	FALSE	NA
rumori	scudi	0.294336949488118	3.95917320280683	1.64932061271149	2.56791701905537	0.0102311644457903	0.0302730345245301	noise	TRUE	FALSE	FALSE	NA
s	scudi	13.4895041283521	0.813841017421432	0.759490362894695	1.07051233460336	0.28438875993558	0.310242283566088	NA	FALSE	FALSE	FALSE	NA
sacchi	scudi	0.346224569704959	3.61282307599122	1.33173731644483	2.8386797035446	0.00453006033736042	0.0204369427259487	bag	TRUE	FALSE	FALSE	other
sacrati	scudi	0.0711295922593641	3.18882023243048	1.87654090267936	1.90143495958756	0.0572450640875642	0.0787946032817033	sacred	FALSE	FALSE	FALSE	religious
sacre	scudi	0.159310932824452	2.52741971786827	1.81133486171443	1.77327565827417	0.0761830405196163	0.0981443543871001	sacred	FALSE	FALSE	FALSE	religious
sacri	scudi	0.366734993159159	2.36048962277333	1.2765126610139	1.90496297840565	0.0567848836811247	0.078494655886672	sacred	FALSE	FALSE	FALSE	religious
salariati	scudi	0.130133215627274	3.61209167276119	1.65590758144888	2.38636999696415	0.0170156222134513	0.0393241852678779	salaried	TRUE	FALSE	FALSE	NA
salario	scudi	1.7513041286263	3.79944191527675	1.65173715351922	2.78470752527285	0.00535760247666865	0.0219852193496095	wage	TRUE	FALSE	FALSE	NA
salute	scudi	1.67933604575143	1.17130676018315	0.985316299152353	1.20386415472828	0.228642088299908	0.254789463832056	health	FALSE	FALSE	FALSE	other
salvo	scudi	0.350398610394936	2.84648128549276	1.87383280533222	2.15890660081909	0.0308574136730654	0.0544098069663847	except	FALSE	FALSE	FALSE	NA
san	scudi	0.689749021422997	0.934382703352431	1.02282748620787	0.932315543626556	0.351173477121201	0.377380453025768	saint	FALSE	FALSE	FALSE	NA
sane	scudi	0.109027784287091	3.46701260404835	1.51931959070399	2.38352706116188	0.0171476236774417	0.0393347596886592	healthy	TRUE	FALSE	FALSE	other
sani	scudi	0.688958069751734	1.42076549139673	0.726806493463225	1.9710110833934	0.0487226080895714	0.0706314318613921	healthy	FALSE	FALSE	FALSE	other
sanita	scudi	5.01022681849952	0.809396278559826	0.631102295015925	1.28263342061982	0.199620535667389	0.225355587303951	healthcare	FALSE	FALSE	FALSE	prevention measure
santantonio	scudi	0.139549772596363	3.05164385182521	1.87549542195249	2.3833635124181	0.0171552447263176	0.0393347596886592	santantonio	TRUE	FALSE	FALSE	NA
sante	scudi	0.405810529117173	1.89627618698608	0.985475896269329	1.95937217454296	0.050069216884625	0.0718218686090384	holy	FALSE	FALSE	FALSE	religious
santi	scudi	2.99885815986899	1.19551431749224	0.797769459393067	1.52490439505794	0.127282945495972	0.14928388901609	holy	FALSE	FALSE	FALSE	religious
sapere	scudi	0.52181505895423	2.30725892717451	1.14712697590842	2.07625360169661	0.0378705021234273	0.0613920075129717	know	FALSE	FALSE	FALSE	other
saranno	scudi	1.11698557093986	2.0680231566845	1.27360707447773	1.64693162518427	0.0995721006485414	0.122086511296603	will be	FALSE	FALSE	FALSE	NA
sare	scudi	1.7727597563946	1.92426843758841	1.06497999228792	1.81500686213013	0.0695228549429824	0.0907367774482429	NA	FALSE	FALSE	FALSE	NA
sc	scudi	0.416876188309474	1.54831984428985	1.58124531819974	1.75352479362985	0.0795119675097239	0.101524640288278	NA	FALSE	FALSE	FALSE	NA
schiere	scudi	1.28285528952092	3.86314278952803	1.52446543665909	2.70109220921146	0.00691121746028451	0.025039118003724	crowd	TRUE	FALSE	FALSE	NA
scienze	scudi	0.0725124110348298	3.15256408738544	1.87642548634366	1.87239694781895	0.0611517069930142	0.0830740170471137	science	FALSE	FALSE	FALSE	NA
scola	scudi	0.0842904240946595	3.31805019260646	1.87680616516156	2.09436099072853	0.0362278349913868	0.0598868292714761	school	FALSE	FALSE	FALSE	other
scoperte	scudi	0.0712181103501419	3.38458502094235	1.83989397762926	2.0202069834115	0.0433619222230841	0.0661141778836671	discovery	FALSE	FALSE	FALSE	NA
scoperti	scudi	1.07804071361901	2.99018332170569	0.831335148597582	3.65632022507966	0.000255861700842595	0.00614068082022228	discovered	TRUE	TRUE	FALSE	NA
scopri	scudi	0.18743793783357	3.47141899061508	1.84859761501028	2.07597459254006	0.0378963009339331	0.0613920075129717	discover	FALSE	FALSE	FALSE	NA
scritti	scudi	0.727254567050459	2.55410946888609	0.808881880415052	3.19351315774099	0.00140552932162587	0.0122979438156046	written	TRUE	FALSE	FALSE	NA
scudi	scudi	33.5717052023123	11.361668244635	0.644949128973537	17.2530922479632	1.06067517430216e-66	1.37463502589559e-63	shield	TRUE	TRUE	TRUE	public response
se	scudi	0.652059241982814	1.13575212744343	0.69750975622664	1.63889089960414	0.101235983340049	0.12341090593329	if	FALSE	FALSE	FALSE	NA
seco	scudi	6.52358696445245	3.28599885302529	1.02679171113018	3.29373828225376	0.00098864504903983	0.0106773665296302	NA	TRUE	FALSE	FALSE	NA
secondi	scudi	0.895571443594484	1.03013623264954	0.975202451770273	1.07163034345194	0.283886098769658	0.309954830670158	second	FALSE	FALSE	FALSE	NA
secreti	scudi	0.189378328358419	3.51154237266818	1.75483414065901	2.11793628705503	0.0341804639219084	0.0576795328682205	secreted	FALSE	FALSE	FALSE	NA
segni	scudi	1.69363216750913	1.4525455735259	0.911457891230584	1.62555392945466	0.104044582572208	0.126170688818587	sign	FALSE	FALSE	FALSE	NA
seguenti	scudi	0.438821589800924	1.56050989654308	1.07141576430739	1.48940215522464	0.136381501386678	0.15888261812934	following	FALSE	FALSE	FALSE	other
segui	scudi	0.497164594935265	2.46036287250256	1.03321945406523	2.44678697804673	0.0144136000176263	0.036627501221262	follow	TRUE	FALSE	FALSE	NA
seguisse	scudi	3.12052403919276	3.62608973039956	1.34033309024291	2.89384985978798	0.00380550078491453	0.0188241565543864	followed	TRUE	FALSE	FALSE	NA
seguite	scudi	0.323122244679503	2.5736586778803	1.63677550988304	2.53281663868935	0.0113150124380881	0.031878817651657	follow	TRUE	FALSE	FALSE	NA
seguiti	scudi	0.36156429263965	2.06168061636496	1.02168374650782	2.05637110044988	0.0397467597067424	0.0627663096152916	following	FALSE	FALSE	FALSE	other
sei	scudi	0.561613157493126	2.08531360575914	0.859681348731203	2.45229752061005	0.0141947241566046	0.036177262905349	six	TRUE	FALSE	FALSE	NA
sempre	scudi	2.15187379194344	0.401770171473788	0.72643785499004	0.558731161970636	0.576345208748604	0.598992293935999	always	FALSE	FALSE	FALSE	NA
sen	scudi	0.280268840643888	3.35079114377342	1.02628657769119	3.32378053017517	0.000888060543148522	0.0103326573305235	NA	TRUE	FALSE	FALSE	NA
sendo	scudi	2.57501926210898	4.77782208074723	1.31605006058372	4.23371239260067	2.2986488336018e-05	0.00202776019745728	NA	TRUE	TRUE	FALSE	NA
sentenze	scudi	0.367443116583389	3.95886325773506	1.64746102985273	2.54008778515349	0.0110824648320293	0.031540614036793	judgment	TRUE	FALSE	FALSE	NA
senza	scudi	6.04675331189593	1.01535464650673	0.491996450434031	2.06930611387394	0.0385173702923933	0.0615518025880909	without	FALSE	FALSE	FALSE	NA
sepelire	scudi	0.0641775828501004	3.36683757335484	1.87715618307682	2.02531227156102	0.0428353092285463	0.0656977050416521	sepelire	FALSE	FALSE	FALSE	NA
sepolture	scudi	1.40820342260174	2.86296370780159	0.9309918924122	3.14312998863632	0.00167151593021537	0.0132090527168239	burial	TRUE	FALSE	FALSE	prevention measure
seppe	scudi	3.06548457515993	4.63763785338078	1.20674788540301	3.9948483230444	6.47356830419307e-05	0.00310731278601268	knew	TRUE	TRUE	FALSE	NA
sequestrati	scudi	0.492967361444249	2.5094027267406	1.04429484540127	2.47164603603761	0.0134492607492739	0.035191978840903	sequestered	TRUE	FALSE	FALSE	public response
ser	scudi	0.360190767055027	3.50482850673421	1.2816942693371	2.85875072363201	0.00425312856827818	0.0199455411416704	NA	TRUE	FALSE	FALSE	NA
sere	scudi	0.522912386960702	1.40773920453801	0.84678364177381	1.68354098629024	0.0922704119728909	0.114703757198315	night	FALSE	FALSE	FALSE	NA
serrati	scudi	0.187373462976208	2.70860884003236	1.42203885639757	1.99170433610267	0.0464035076900742	0.0684953826495856	serried	FALSE	FALSE	FALSE	other
servi	scudi	0.246518121862253	2.93702783300354	1.73998953253935	1.80608425333125	0.0709051800836947	0.0924478001896059	servant	FALSE	FALSE	FALSE	NA
servire	scudi	0.37491618699011	3.57266340597423	1.78361309838472	2.13360389131642	0.0328752191865859	0.0561962024675396	serve	FALSE	FALSE	FALSE	NA
settembre	scudi	0.276315508868382	2.46763782953509	0.947161537270245	2.65133049661063	0.00801753451109873	0.0266405555445968	september	TRUE	FALSE	FALSE	NA
settimane	scudi	0.215250821608855	2.52264880883923	1.37622951026059	1.90869358105604	0.0563016317086288	0.0781230350046926	week	FALSE	FALSE	FALSE	other
si	scudi	48.8659913973744	-0.180489451738198	0.405626867470886	-0.445190024885854	0.656182434820793	0.679243159367211	yes	FALSE	FALSE	FALSE	NA
siano	scudi	1.52986177388121	1.94623747015945	1.07473951021364	2.51729425010296	0.0118260018162988	0.0326791009678535	are	TRUE	FALSE	FALSE	NA
sicuramente	scudi	0.0674805890375738	3.274498051808	1.87682664370477	1.95809542618202	0.0502188163619073	0.071915564646444	definitely	FALSE	FALSE	FALSE	NA
sicuri	scudi	1.44231025944936	2.56057895388684	1.0373905147531	2.53626333364917	0.0112042446589997	0.0317045875066891	sure	TRUE	FALSE	FALSE	NA
sicurta	scudi	0.0656749006392059	3.3226700118173	1.87699567171674	1.99205250879293	0.0463652969194074	0.0684953826495856	safety	FALSE	FALSE	FALSE	prevention measure
sie	scudi	1.74749158915865	1.20028326497017	0.911797713783061	1.32135707197226	0.186382332541686	0.211331148708684	NA	FALSE	FALSE	FALSE	NA
sig	scudi	0.686547781140499	0.579382297498282	1.14448553539984	2.13316489339799	0.032911201908073	0.0561962024675396	mr	FALSE	FALSE	FALSE	NA
sigillate	scudi	0.475077734299232	4.24015111215803	1.480145473374	2.94918844875129	0.00318609632683264	0.0174227039644519	sealed	TRUE	FALSE	FALSE	other
sigillo	scudi	0.195844998382738	3.81916500705696	1.70912173620111	2.36160391016543	0.0181960717604835	0.04057754755643	seal	TRUE	FALSE	FALSE	NA
signori	scudi	3.19611470013171	0.617388760622361	0.767203333504977	0.810967531750232	0.417384316608255	0.441215395044289	gentlemen	FALSE	FALSE	FALSE	NA
signorie	scudi	0.22359267971168	2.78747375645984	1.73291395934731	2.22237573918455	0.0262579234940529	0.05092736690284	lordship	FALSE	FALSE	FALSE	place
simili	scudi	1.12725869979579	1.26658822907507	0.779085139552298	1.63911227096647	0.101189879916245	0.12341090593329	similar	FALSE	FALSE	FALSE	NA
similmente	scudi	0.102269615804819	3.28016806558274	1.68407152262562	2.06703125086326	0.0387312093402334	0.0618172996366287	similarly	FALSE	FALSE	FALSE	NA
sindici	scudi	0.198016757195501	1.99280719463938	1.87296033015342	1.19112812458867	0.233603290417831	0.259425762109262	mayor	FALSE	FALSE	FALSE	public person
sini	scudi	1.908260873842	1.8864351681596	0.871240187118315	2.92893692758966	0.0034012343113951	0.01809992094669	till	TRUE	FALSE	FALSE	other
sintende	scudi	0.196543506660277	3.28298990043362	1.84524668640605	1.94741944364903	0.0514844688665141	0.072922264099456	mean	FALSE	FALSE	FALSE	NA
sintese	scudi	0.27169505793996	2.74029842385855	1.87455256806356	2.35441583365859	0.0185518444727562	0.0409594385633596	mean	TRUE	FALSE	FALSE	NA
soccorsi	scudi	1.02832329455351	3.4834584921928	1.1031186813931	3.19843416543299	0.00138176078475661	0.0122979438156046	rescue	TRUE	FALSE	FALSE	NA
sogni	scudi	0.297859113337527	4.21441540836496	1.64242498331301	2.8345623272182	0.00458885056578014	0.0204369427259487	dream	TRUE	FALSE	FALSE	NA
sol	scudi	0.112760804573325	3.58956996277246	1.35654731861398	2.72853678425623	0.00636159947081791	0.0239788622438834	NA	TRUE	FALSE	FALSE	NA
solamente	scudi	0.424585348385081	1.89217343955545	1.32307103398378	2.22771081971246	0.0258998050456847	0.0507808583043985	only	FALSE	FALSE	FALSE	NA
soli	scudi	2.43904839601483	0.270787061978216	0.730411931006375	0.373577600540144	0.708718601446478	0.728389617347054	only	FALSE	FALSE	FALSE	NA
solza	scudi	0.0685179940239862	2.79739627061389	1.87522561428643	2.45910885474146	0.0139282379229014	0.0357445472239212	solza	TRUE	FALSE	FALSE	NA
sommi	scudi	0.348784816631287	3.58540726545691	1.19956288359072	3.07989397980237	0.00207074292670556	0.0142488710200426	add	TRUE	FALSE	FALSE	NA
sone	scudi	0.279407028293754	3.17602950701986	1.28104263613604	2.54692773080522	0.0108675936883512	0.0310913938633624	NA	TRUE	FALSE	FALSE	NA
sono	scudi	2.59292379103383	0.739063649853684	0.816195848996454	0.913372346932272	0.361046744192331	0.38638858833465	are	FALSE	FALSE	FALSE	NA
sopra	scudi	7.91337548719657	0.699277218601958	0.690329484370944	1.01549828227254	0.309868364945322	0.335496575579898	over	FALSE	FALSE	FALSE	NA
sopradette	scudi	0.973186659937095	4.09054660480086	1.49484934857349	2.91697764866703	0.00353441099341152	0.0183207515658537	above	TRUE	FALSE	FALSE	NA
sopraintendenti	scudi	0.426847871175238	3.27870669305633	1.54745278867607	2.18821929026336	0.0286536326210021	0.0525249050591496	overseer	FALSE	FALSE	FALSE	public person
sospette	scudi	0.465082186891002	3.34700562445849	1.10805581521103	3.08038952158154	0.00206730033772332	0.0142488710200426	suspected	TRUE	FALSE	FALSE	consequence
sospetti	scudi	2.05526977626455	0.167409402292413	0.891979884372748	0.189356631458977	0.8498133125827	0.861108720177623	suspect	FALSE	FALSE	FALSE	consequence
sotto	scudi	6.99416318143388	2.20735437664523	0.645912844075991	3.41695390584611	0.000633260005571973	0.00850444149405154	under	TRUE	TRUE	FALSE	NA
sottoscritta	scudi	0.15702256276113	3.39118911354234	1.6451535486982	2.16591541621051	0.0303176510457123	0.0540056447024172	signed	FALSE	FALSE	FALSE	NA
spade	scudi	0.289200843964445	1.6613088571901	1.44616724843891	2.40062806288225	0.0163669626950555	0.0387649735929402	sword	TRUE	FALSE	FALSE	NA
speciali	scudi	0.122931443198997	3.76811108654612	1.63867450107745	2.43786495817387	0.0147742921193782	0.0370357496841667	special	TRUE	FALSE	FALSE	NA
spendere	scudi	0.577732327507179	4.68804703130816	1.32702486782918	3.72131788558092	0.000198185767517591	0.0056228676156749	spend	TRUE	TRUE	FALSE	other
spese	scudi	4.06439019831003	2.07176482123747	0.766079499352434	2.73465770572706	0.00624451742782238	0.0237328286992897	expense	TRUE	FALSE	FALSE	public response
spi	scudi	1.09917850173365	3.6348344868096	0.853873196388988	4.31537234010985	1.59334110450194e-05	0.0017208083928621	NA	TRUE	TRUE	FALSE	NA
spiriti	scudi	0.380432093249985	1.88311330733686	1.16922725046403	1.65491733946261	0.0979412664871045	0.120428729949988	spirit	FALSE	FALSE	FALSE	NA
squadre	scudi	0.113218274846957	3.14074115410739	1.87607868445817	1.85258670226219	0.0639416198853714	0.0854312777025168	teams	FALSE	FALSE	FALSE	NA
ss	scudi	1.09128393923901	0.990914817813082	1.33462158399541	2.17194283617528	0.0298599749089475	0.0535990685346204	NA	FALSE	FALSE	FALSE	NA
stabili	scudi	0.19696857933612	4.18894274436741	1.54511576534635	2.80742631859057	0.00499391027466746	0.0211506788103563	stable	TRUE	FALSE	FALSE	NA
stabilimento	scudi	0.274072103263861	3.59110006706243	1.87731690602563	2.25239843344358	0.0242971046416577	0.0491784313449669	establishment	TRUE	FALSE	FALSE	NA
stampati	scudi	0.170223101291307	3.15280737349053	1.37091908829826	2.39993870037546	0.0163978176037595	0.0387649735929402	printed	TRUE	FALSE	FALSE	NA
stampe	scudi	0.111007848154253	3.62861789886363	1.35208244579176	2.76731734100204	0.00565197081587217	0.0226541298898347	print	TRUE	FALSE	FALSE	NA
stante	scudi	1.1805757476209	4.47403569677402	1.33999477184382	3.56101383303344	0.000369425618079429	0.00691726134733556	stand-off	TRUE	TRUE	FALSE	NA
stanze	scudi	0.708144146516286	1.67131573767736	0.789989492411238	2.13349495722085	0.0328841448900829	0.0561962024675396	room	FALSE	FALSE	FALSE	source
state	scudi	0.549752524047603	2.54176573718356	0.927405463644193	2.78601216314203	0.00533608694274867	0.0219852193496095	are	TRUE	FALSE	FALSE	NA
stati	scudi	2.81072620581396	-0.500033717217908	0.680757175840085	-0.735763510949735	0.461874631028081	0.485080649766931	state	FALSE	FALSE	FALSE	NA
stelle	scudi	0.343608625344686	3.53243582310373	1.38589167195713	2.65660462356231	0.00789319545161212	0.0266405555445968	star	TRUE	FALSE	FALSE	NA
stessero	scudi	0.234520942815358	2.66626507978767	1.78397354804532	1.83083359666741	0.0671253840665279	0.0884989804173145	were	FALSE	FALSE	FALSE	other
stessi	scudi	1.99733321489525	0.816317525067092	0.905172388186764	0.9196880394799	0.357735804643162	0.383796028822466	same	FALSE	FALSE	FALSE	other
stimando	scudi	0.286258558265875	4.53675625610697	1.49612708272523	3.20149126118851	0.00136718222110313	0.0122979438156046	estimating	TRUE	FALSE	FALSE	NA
stimati	scudi	0.19233867992941	3.00899414068751	1.20573355702286	2.56533399524815	0.0103076531416721	0.0302735795705895	valued	TRUE	FALSE	FALSE	other
stra	scudi	0.175381588443068	3.43352163896827	1.12904106222762	3.10054728114345	0.00193163372121006	0.014039449987315	NA	TRUE	FALSE	FALSE	NA
strade	scudi	0.860876846170544	1.14446057513035	0.664408052074597	1.73004506530374	0.0836222239374258	0.105834377170805	street	FALSE	FALSE	FALSE	public response
strazzi	scudi	0.091925971343688	3.49148246903937	1.67190031758995	2.21982107605225	0.0264309156576336	0.05092736690284	strazzi	FALSE	FALSE	FALSE	NA
stupore	scudi	0.300001095027628	4.33499029176133	1.37749356450108	3.27009679990418	0.00107510687356651	0.01132374310436	amazement	TRUE	FALSE	FALSE	NA
subito	scudi	2.03552753162659	1.03232695090846	0.708335603432236	1.47236171492887	0.140923225899157	0.163652778463537	at once	FALSE	FALSE	FALSE	other
suddetti	scudi	0.938601354112766	2.07248682221139	1.80473667521994	1.21056098531088	0.226063704484538	0.252350181750182	above	FALSE	FALSE	FALSE	NA
sudetti	scudi	1.59025880008239	2.77907316872956	1.17110282673448	2.43369867502261	0.014945430979215	0.0373203825608144	above-mentioned	TRUE	FALSE	FALSE	other
sue	scudi	13.316273890821	0.979080203836871	0.573511104826824	1.71126658404631	0.0870319120387658	0.109084485495397	his	FALSE	FALSE	FALSE	NA
sui	scudi	6.82901580751064	0.210240304390998	0.611845498693667	0.344830700086099	0.730221651717201	0.748708275811307	on	FALSE	FALSE	FALSE	NA
suoi	scudi	1.28920931203925	0.32438046331107	0.796387988874573	0.412850268005764	0.679716319517536	0.70136333606268	his	FALSE	FALSE	FALSE	NA
suoni	scudi	0.162473844046247	3.69307715442398	1.20708847693239	3.1479497576577	0.00164419950999387	0.0131000944043849	sounds	TRUE	FALSE	FALSE	NA
superiori	scudi	0.312312981361314	2.73202604042424	0.894068220436225	3.0918258788838	0.0019892949789032	0.0140881218178063	higher	TRUE	FALSE	FALSE	NA
suppliche	scudi	1.25885294931079	3.81401533268184	1.76444392745475	2.39703505493552	0.0165283423637701	0.0388761010951834	entreaties	TRUE	FALSE	FALSE	NA
supplicio	scudi	0.15989586975285	4.32553722306927	1.59575033960758	2.8363426236204	0.00456334620740155	0.0204369427259487	pleading	TRUE	FALSE	FALSE	NA
supplire	scudi	1.18563078653514	4.25285973178525	1.32625401335338	3.34326376772919	0.000827991574169051	0.00984474385434027	supply	TRUE	TRUE	FALSE	NA
suprema	scudi	0.276990235658425	4.05590257664686	1.77336171025863	2.55296654836161	0.0106809753978532	0.0308297196338925	supreme	TRUE	FALSE	FALSE	NA
t	scudi	0.536361850038362	1.70127094075534	1.00675957405656	1.71400670126987	0.0865274951441432	0.108640656411264	NA	FALSE	FALSE	FALSE	NA
tadini	scudi	0.373855367653683	2.09187574840162	1.39838625399471	2.35539242598142	0.0185031536100614	0.0409594385633596	tadino	TRUE	FALSE	FALSE	proper noun
tal	scudi	3.72457306501601	1.61466870690651	0.592890954330982	2.73762782861156	0.00618840647580508	0.0236821662229722	NA	TRUE	FALSE	FALSE	NA
tali	scudi	2.44708931736598	0.751136920321854	0.617761115339173	1.21897215392592	0.222854761611329	0.24941258294325	such	FALSE	FALSE	FALSE	NA
tante	scudi	0.670970468123825	1.26790966464188	0.846284993462094	1.51707864334793	0.129246829594285	0.151040478948777	many	FALSE	FALSE	FALSE	NA
tanti	scudi	6.59075574028137	0.5009062571021	0.493816618001588	1.01640681821571	0.309435700140006	0.335308250318936	many	FALSE	FALSE	FALSE	NA
tate	scudi	0.0944630845249052	3.82834965585399	1.68090156369634	2.40571533321166	0.0161408364666342	0.0386664030697929	NA	TRUE	FALSE	FALSE	NA
tavole	scudi	3.05557557541272	4.01544507132924	1.68632997303104	2.59065676412205	0.00957929809693515	0.0290735746020634	board	TRUE	FALSE	FALSE	other;public person
te	scudi	2.57192376035701	1.4697338286028	0.648279857534058	2.28317513851303	0.0224200539563086	0.0464159583504408	you	TRUE	FALSE	FALSE	NA
tempi	scudi	4.21538083695135	-0.0626498215004805	0.533240250467056	-0.117431503342254	0.906518120715008	0.913567250736121	time	FALSE	FALSE	FALSE	other
teneri	scudi	0.30646837023743	2.13116885904157	1.00440484340349	2.16470874868774	0.0304099966760835	0.0540620101673687	tender	FALSE	FALSE	FALSE	NA
tenuti	scudi	0.601273095321237	2.3603032800219	0.980900891161742	2.43547086289144	0.0148724223282982	0.0372097670607614	kept	TRUE	FALSE	FALSE	NA
termini	scudi	0.704138285856785	2.14596827774625	0.876872782555841	2.46673776868869	0.0136350170706522	0.0354838998465167	term	TRUE	FALSE	FALSE	NA
terre	scudi	3.13215360899944	1.27722172289799	0.779983404609466	2.39354455877624	0.0166864543560684	0.038984954408372	land	TRUE	FALSE	FALSE	NA
terri	scudi	3.75007975778871	1.30953448470161	1.00469261056352	2.0105167037473	0.0443765301232609	0.0672213019039941	NA	FALSE	FALSE	FALSE	NA
territorio	scudi	1.28153876367353	2.18260585355335	1.07847531598909	2.03813692651468	0.0415362411485081	0.0644682257825945	territory	FALSE	FALSE	FALSE	other
terzi	scudi	0.524888426118626	2.35421951318924	1.06261163770362	2.25081684065249	0.0243971404604504	0.0491784313449669	third	TRUE	FALSE	FALSE	NA
teste	scudi	0.163107990412236	3.11995378986995	1.16477162911231	2.74845558309861	0.00598767469467808	0.0232652519770283	head	TRUE	FALSE	FALSE	NA
testi	scudi	0.107658342959896	3.84201597367791	1.37532155874486	2.91607371344958	0.00354466743108844	0.0183207515658537	text	TRUE	FALSE	FALSE	NA
ti	scudi	9.20769565764771	0.518070966529039	0.501846011292305	1.03574152505819	0.300322744204637	0.32652539973927	you	FALSE	FALSE	FALSE	NA
tie	scudi	0.101135947253947	3.61149317224393	1.50443498136439	2.50444303046683	0.0122644354639368	0.0332525279524312	NA	TRUE	FALSE	FALSE	NA
timi	scudi	0.0665375263922244	4.0306188338534	1.70669700397131	2.53524738062024	0.0112367942128172	0.0317274189538368	NA	TRUE	FALSE	FALSE	NA
timori	scudi	0.294955379114374	2.36139403239179	1.11736283209533	2.15923432317271	0.0308319924901155	0.0544098069663847	fear	FALSE	FALSE	FALSE	NA
tioni	scudi	0.740574362063329	2.05914433007093	1.1269601337809	1.86493519464201	0.0621904884833859	0.0841324353595701	NA	FALSE	FALSE	FALSE	NA
titoli	scudi	1.28744778574141	4.10530270819476	1.22515758359879	3.46798524464105	0.000524376080200064	0.00800853878270476	title	TRUE	TRUE	FALSE	NA
toccar	scudi	0.1296346204231	3.95094342927629	1.45660181742516	2.81646759386752	0.00485549410844856	0.0209060477227553	touch	TRUE	FALSE	FALSE	NA
tocchi	scudi	0.386428255340989	2.38395941590966	0.997826805431947	2.42892969101285	0.0151434687033569	0.0373844328331261	touches	TRUE	FALSE	FALSE	NA
tolte	scudi	0.194860031414008	3.18820069802795	1.75076720291698	2.17661590274539	0.0295092376339048	0.0534133686781294	removed	FALSE	FALSE	FALSE	NA
tolti	scudi	0.25772546215709	3.50658153410509	1.25600994357401	2.86167305836224	0.0042141136804385	0.0199455411416704	removed	TRUE	FALSE	FALSE	NA
tori	scudi	0.351107433043059	3.14088575340482	0.939434751212625	3.38368604181906	0.000715197348613857	0.00917718578023326	NA	TRUE	TRUE	FALSE	NA
tornati	scudi	0.0872669613881097	3.86555105643473	1.5436947647396	2.64397852598223	0.00819378542839922	0.0266405555445968	returned	TRUE	FALSE	FALSE	NA
torni	scudi	0.169703029729701	3.08718700476936	1.35528934603015	2.3562308791352	0.0184614393424147	0.0409594385633596	come back	TRUE	FALSE	FALSE	NA
trai	scudi	0.0780160489856862	3.48694686200388	1.87736443722466	2.10600150453588	0.0352042216588686	0.0586435363366244	NA	FALSE	FALSE	FALSE	NA
transitare	scudi	0.0659516430617655	3.3150874850718	1.87696865349633	1.98670069073771	0.0469555752395553	0.0691527562618905	transit	FALSE	FALSE	FALSE	other
trasgressione	scudi	0.158487837983512	4.04765427692627	1.72744847087487	2.59599628816296	0.00943170841411114	0.0288289955299246	transgression	TRUE	FALSE	FALSE	NA
trattati	scudi	0.215174252167916	2.75973511124851	1.19599903274967	2.36842436881685	0.0178640323693363	0.0401940728310067	treated	TRUE	FALSE	FALSE	NA
tratte	scudi	0.130752523523863	3.20990732871248	1.65504141083176	2.08092903456742	0.0374404021113029	0.0611526562661197	routes	FALSE	FALSE	FALSE	NA
tratti	scudi	2.31687771439171	4.24186942448198	0.748329262977005	5.67652761486261	1.37456373945507e-08	2.96905767722296e-06	traits	TRUE	TRUE	TRUE	NA
tre	scudi	3.66577524329337	0.886421066190153	0.792953143701403	1.13645229481032	0.255767320163637	0.281148809950868	three	FALSE	FALSE	FALSE	NA
trecento	scudi	1.16401247614598	4.86026237040761	1.03803785913155	4.77451849859709	1.80137725533203e-06	0.000259398324767813	three hundred	TRUE	TRUE	TRUE	NA
trenta	scudi	0.143276481296913	3.48515858373471	1.37018410563212	2.64750739932752	0.00810875851949873	0.0266405555445968	thirty	TRUE	FALSE	FALSE	NA
tri	scudi	6.46056654524433	1.85556341457907	0.468703965990184	3.96613866134343	7.30463772920468e-05	0.00326745794980391	NA	TRUE	TRUE	FALSE	NA
tribuna	scudi	0.281424639994044	3.37947639697736	1.87659013633122	2.07044232971935	0.0384109413278523	0.0615334733756447	forum	FALSE	FALSE	FALSE	NA
tribunali	scudi	1.23421763224625	1.28778833837311	1.64267770023794	1.85488206260316	0.0636130699872107	0.0853442429642082	law court	FALSE	FALSE	FALSE	public response
trio	scudi	0.0610566337932417	3.45816852454535	1.87744026407742	2.1031786620096	0.0354501548014662	0.0589774077313224	trio	FALSE	FALSE	FALSE	NA
trombe	scudi	0.101406203819076	3.9070250881851	1.78349211422719	2.38896258112202	0.0168960231259828	0.0391721752616704	trumpet	TRUE	FALSE	FALSE	NA
trovati	scudi	0.103846034087773	2.85067618499294	1.8292337613446	1.70433715725432	0.0883181169626503	0.110376354468269	found	FALSE	FALSE	FALSE	other
turi	scudi	0.0862764717429738	3.59292487276281	1.81462420651737	2.1563374821277	0.03105732250317	0.0546136905890207	NA	FALSE	FALSE	FALSE	NA
tutte	scudi	1.12294429653397	0.622828783320283	0.660578653906397	0.94913874909767	0.342550048821566	0.369031474042186	all	FALSE	FALSE	FALSE	other
tutti	scudi	12.5612600486744	0.00376860275262742	0.422104967128894	0.00892621989156304	0.992878001539371	0.992878001539371	all	FALSE	FALSE	FALSE	other
u	scudi	3.19294697561052	2.9350228159116	1.20709313673605	2.53960970575404	0.0110976234573901	0.031540614036793	NA	TRUE	FALSE	FALSE	NA
ue	scudi	0.444452762185065	2.03173456239054	1.11854087236714	1.85434835287636	0.0636893386390849	0.0853443571571553	NA	FALSE	FALSE	FALSE	NA
ufizio	scudi	1.45496088174784	3.87721905906036	1.7245749853372	2.69370772444952	0.00706620985366776	0.0253387958763874	ufizio	TRUE	FALSE	FALSE	NA
uguali	scudi	0.177033352862666	3.5863599938227	1.87730481951243	2.18878999695308	0.0286121071162555	0.0525230748196417	equal	FALSE	FALSE	FALSE	NA
un	scudi	3.58805238174373	0.497627230771129	1.20537703814809	0.422274498894781	0.672824669429657	0.694805395681941	NA	FALSE	FALSE	FALSE	NA
une	scudi	4.33139502925139	1.03190075455309	1.24324857751364	0.855548454224785	0.392247591944673	0.41703203609921	one	FALSE	FALSE	FALSE	NA
ungere	scudi	3.05012731460001	4.17237268254625	1.68792229808933	2.7088127598743	0.00675244353549488	0.0249320992079811	grease	TRUE	FALSE	FALSE	NA
uni	scudi	0.531775540432012	1.64571275620734	1.51466088007709	1.13709610883812	0.255498110426667	0.281091299756333	NA	FALSE	FALSE	FALSE	NA
unoncia	scudi	0.16891484382649	3.08971083102462	1.87568430988894	2.50908983137473	0.0121042697939963	0.0331299760288943	ounce	TRUE	FALSE	FALSE	NA
uomini	scudi	1.8718483284892	1.32648821925432	1.74719625763121	0.851526424434864	0.394476991033512	0.419050967524124	men	FALSE	FALSE	FALSE	other
v	scudi	1.08058784383032	2.03245777295734	0.862149860309941	2.38155400633704	0.0172397626493597	0.0393357964675532	NA	TRUE	FALSE	FALSE	NA
vada	scudi	0.12244315999115	3.34675296231113	1.63574564166967	2.15141625693734	0.0314433591620012	0.0548460208263171	go	FALSE	FALSE	FALSE	NA
vagando	scudi	0.120961121008297	3.50283868341915	1.7830202424051	2.19466430547149	0.0281876870034754	0.0523754628202811	wandering	FALSE	FALSE	FALSE	NA
val	scudi	0.209031625777008	3.25677208066447	1.5936578880137	2.13026350191427	0.0331498650006914	0.0564200372580943	valley	FALSE	FALSE	FALSE	NA
valersi	scudi	1.17129171479621	4.84749403144512	1.44649557378178	3.62147331048477	0.000292930029975995	0.00677923783658731	worth it	TRUE	TRUE	FALSE	NA
valli	scudi	0.517412628730738	1.95218616633605	1.01989459582357	2.67609296388976	0.00744859811422497	0.0256104920945877	valley	TRUE	FALSE	FALSE	NA
valori	scudi	0.321618221317407	3.42260319309857	0.937535707410004	3.6907606375445	0.000223584460522769	0.00579530921675017	value	TRUE	TRUE	FALSE	NA
vari	scudi	0.17318910480527	3.10190870339963	1.18568902399505	2.69608269099364	0.00701602472914506	0.0252576890249222	various	TRUE	FALSE	FALSE	NA
ve	scudi	2.0310469746648	2.62379468088759	0.877912114980988	3.03774264769891	0.00238357419565215	0.0150688397930009	NA	TRUE	FALSE	FALSE	NA
vedendo	scudi	1.2126756585658	2.18174775716598	0.926595302359048	2.40633695437054	0.0161133949064297	0.0386664030697929	seeing	TRUE	FALSE	FALSE	NA
vedra	scudi	0.102423891983845	3.39733241670375	1.87689057826697	2.03002558856422	0.0423539383315643	0.0651908599497712	will see	FALSE	FALSE	FALSE	NA
ven	scudi	0.161872463661388	3.29761684205442	1.14729622705911	2.93529498592779	0.00333230732549248	0.0179197937503662	NA	TRUE	FALSE	FALSE	NA
venditori	scudi	0.12269239392537	3.77774269301945	1.62836428809265	2.43164450331967	0.0150304514417345	0.0373844328331261	seller	TRUE	FALSE	FALSE	NA
veneni	scudi	0.127065864493627	2.49169549919443	1.78817320452142	1.94813296170424	0.0513990556900112	0.072922264099456	poison	FALSE	FALSE	FALSE	nature of plague
venghi	scudi	0.193256858146629	3.38997409336936	1.83976607226077	2.07310242963585	0.038162747951643	0.0615003649560295	come	FALSE	FALSE	FALSE	NA
venir	scudi	0.114853868002385	3.60252842279604	1.359039941942	2.75716912928404	0.00583041860051243	0.0228976439583761	be	TRUE	FALSE	FALSE	other
venire	scudi	0.309057801878383	2.18008037658148	0.937402098616968	2.36330900584371	0.0181125601684663	0.0404722034109178	come	TRUE	FALSE	FALSE	NA
venne	scudi	1.61370159482057	1.79558138629028	0.928878776414325	1.97600406768403	0.0481543165033051	0.0703525179842659	was	FALSE	FALSE	FALSE	other
venti	scudi	2.61885803459467	3.51067215651023	0.859345837350231	4.15991855710705	3.1836109638629e-05	0.00229219989398129	twenty	TRUE	TRUE	FALSE	NA
venticinque	scudi	0.180358648537498	3.75825428767269	1.83412665842208	2.28776664959371	0.0221511139812118	0.0460742899147641	twenty five	TRUE	FALSE	FALSE	NA
venute	scudi	0.182993741278285	2.98677334435104	1.29948842155908	2.37082985423831	0.0177481992606624	0.0400725892714608	come	TRUE	FALSE	FALSE	NA
venuti	scudi	0.294428464846897	2.72490232191507	0.907969764718899	3.0394988881018	0.00236972077350682	0.0150688397930009	came	TRUE	FALSE	FALSE	other
veramente	scudi	1.39906785764899	2.86829694386147	1.02707356599559	2.8666872767634	0.00414792661791717	0.0198365789550578	really	TRUE	FALSE	FALSE	NA
veri	scudi	0.902419582970717	1.88971162172374	0.742908141347164	2.5647577705149	0.0103247856251548	0.0302735795705895	real	TRUE	FALSE	FALSE	NA
verita	scudi	0.390002005540255	2.37946455337998	1.1764744186228	2.06965790378732	0.0384843914923435	0.0615518025880909	truth	FALSE	FALSE	FALSE	NA
verona	scudi	0.141856310208929	1.69814818310629	1.79331263259804	1.6448260076665	0.100005697194694	0.122502252896336	verona	FALSE	FALSE	FALSE	place
versi	scudi	0.756850193997392	1.36651380506489	0.882339598040415	1.57802097180143	0.114560791948495	0.136839434438018	verses	FALSE	FALSE	FALSE	NA
veruna	scudi	0.0810747062246476	3.39541925509846	1.87707883117396	2.03537894823785	0.0418127578934113	0.0646650766466123	none	FALSE	FALSE	FALSE	other
vestiti	scudi	0.216387958738361	2.96778513482528	1.21111100768687	2.51534282865782	0.0118916686070559	0.0327210244474403	clothes	TRUE	FALSE	FALSE	source
vi	scudi	3.04350825114322	0.116875566556017	0.559583693041151	0.209167300238126	0.834317638424134	0.846068591077995	NA	FALSE	FALSE	FALSE	NA
vic	scudi	0.0793882682350811	3.4462755267872	1.87724338724175	2.0765269622904	0.0378452401020628	0.0613920075129717	NA	FALSE	FALSE	FALSE	NA
vicario	scudi	0.340103190336071	2.68760903156868	1.08288141017412	2.52469749819896	0.0115797918007799	0.0324134129023991	vicar	TRUE	FALSE	FALSE	NA
vicende	scudi	0.126897224369712	3.28142698621704	1.78296985766534	1.9734066400538	0.0484492517136855	0.0703926347768345	event	FALSE	FALSE	FALSE	NA
vicoli	scudi	0.0733604547974158	3.2711821132745	1.85234314369131	1.94783519122177	0.0514346864985968	0.072922264099456	alley	FALSE	FALSE	FALSE	NA
ville	scudi	1.18504801804607	1.23435478220474	0.890155703421755	1.40177018972303	0.160983883014184	0.185124323324208	villa	FALSE	FALSE	FALSE	other
vin	scudi	0.174734694985164	2.82310091917042	1.41831624905044	2.07980597914607	0.0375433324715161	0.0611526562661197	NA	FALSE	FALSE	FALSE	NA
vine	scudi	0.0912709542085802	2.02754271438781	1.87312238404296	1.80004110175713	0.0718541484854592	0.0934031859951406	NA	FALSE	FALSE	FALSE	NA
vinti	scudi	0.566691773544478	4.11020853253299	1.04942849986437	3.96188144012825	7.43614656380959e-05	0.00326745794980391	won	TRUE	TRUE	FALSE	NA
virtu	scudi	1.62984714028116	2.11645921371807	0.77671817472289	2.75750100930475	0.00582450334995818	0.0228976439583761	virtue	TRUE	FALSE	FALSE	NA
visitati	scudi	0.17957383609639	2.86358039977462	1.24482663322973	2.36930320579622	0.0178216365230128	0.0401684190153472	visited	TRUE	FALSE	FALSE	public response
visitatori	scudi	0.142791905046316	2.67460995747267	1.87468770676435	1.57523712543095	0.11520172075571	0.137478296592449	visitors	FALSE	FALSE	FALSE	NA
visite	scudi	0.609319651527521	2.71459692365284	0.873479947742914	3.14734223899098	0.00164761989808236	0.0131000944043849	visit	TRUE	FALSE	FALSE	prevention measure;public response
visti	scudi	2.52692836727408	2.69742253857009	1.2515058786961	2.27812589067704	0.0227190780925512	0.0467363892189625	seen	TRUE	FALSE	FALSE	other
vitali	scudi	0.130127149111176	3.92992642460653	1.4459469542076	2.81049266058323	0.0049465717122483	0.0210880162469533	vital	TRUE	FALSE	FALSE	NA
vite	scudi	2.04737229064048	0.582974749834656	0.693633575250252	0.846472028060448	0.397289471833474	0.421693002044376	live	FALSE	FALSE	FALSE	NA
viti	scudi	0.152262101566721	3.50476545893465	1.4623001253227	2.47993772294257	0.0131405331474564	0.0346845844380927	live	TRUE	FALSE	FALSE	NA
voci	scudi	1.55472230472332	2.43425416099192	0.812039673638885	3.04036869826689	0.00236288694430834	0.0150688397930009	voice	TRUE	FALSE	FALSE	NA
voglia	scudi	0.714549828712699	2.30708681100478	1.0583043635557	2.20867423652448	0.0271973076648912	0.0514285336628109	want	FALSE	FALSE	FALSE	NA
vogliamo	scudi	0.185774014814108	3.33872012201016	1.87644974178062	1.99718440373	0.0458051546655717	0.0681555458628942	want	FALSE	FALSE	FALSE	NA
volendo	scudi	0.231427937721	2.4616748663763	0.945508932711183	2.64448773324971	0.00818146720886724	0.0266405555445968	wanting	TRUE	FALSE	FALSE	NA
voler	scudi	0.362007191249641	3.45453134749906	1.08685386976857	3.26114487580736	0.00110963329809239	0.0114133710660932	want	TRUE	FALSE	FALSE	NA
volonta	scudi	0.448090273123681	3.70712088847567	0.96825957617418	3.9277514947543	8.57437394848593e-05	0.00336739049613266	will	TRUE	TRUE	FALSE	other
volontieri	scudi	1.28083469947971	4.18678869602573	1.38205438403652	3.20420253071166	0.00135437166372003	0.0122979438156046	will	TRUE	FALSE	FALSE	other
volse	scudi	0.344623872530373	3.69037886503163	1.30583534796208	2.95277289530844	0.00314933565129339	0.0173358294454418	turned	TRUE	FALSE	FALSE	other
volte	scudi	1.44717879480431	2.11637682662045	0.666659733907204	3.18794814900432	0.00143286228098479	0.0122979438156046	time	TRUE	FALSE	FALSE	other
volti	scudi	4.4850467039186	0.995169101514971	0.592493383263621	1.68793363214297	0.0914239696911522	0.113928331461282	face	FALSE	FALSE	FALSE	NA
vostri	scudi	0.0971587455987533	3.79435344274791	1.51148081624317	2.65496216913663	0.00793173032396143	0.0266405555445968	your	TRUE	FALSE	FALSE	other
voti	scudi	1.52578929473771	2.51688429233586	0.883911298294306	2.89530319336178	0.00378792472268349	0.0188241565543864	rating	TRUE	FALSE	FALSE	NA
x	scudi	1.067656546066	2.93889174482428	1.43066318660891	2.18892823697958	0.0286020563585006	0.0525230748196417	NA	FALSE	FALSE	FALSE	NA
z	scudi	0.152946621485947	3.32335429795355	1.33807490084081	2.5610910097763	0.010434401802914	0.0304973887095592	NA	TRUE	FALSE	FALSE	NA
ze	scudi	0.547766120768093	2.10609991522247	0.968419765403969	2.20591682651675	0.0273898238459172	0.0515199008770808	NA	FALSE	FALSE	FALSE	NA
zelo	scudi	0.248642611747717	2.62667211792439	1.12489566919048	2.39525623930302	0.0166087537139975	0.038984954408372	zeal	TRUE	FALSE	FALSE	NA
zeno	scudi	0.28157860422972	2.59443650221046	1.873372341491	2.32600497746467	0.0200182851482922	0.0431675500036384	NA	TRUE	FALSE	FALSE	NA
ab	senato	0.695988203180677	3.68966606817788	0.842211238030745	4.43273062179175	9.30470899038311e-06	0.00014000341201809	NA	TRUE	TRUE	TRUE	NA
abitanti	senato	0.214734090665413	3.07526292473237	1.59523133618338	1.97268235033239	0.0485317640572091	0.063434447161645	inhabitant	FALSE	FALSE	FALSE	other
accaduti	senato	0.110117030086767	3.21150259513846	1.61022812987512	2.0359912958075	0.0417512293133047	0.0568097694336659	happened	FALSE	FALSE	FALSE	other
accennata	senato	0.0735728917827096	3.2629587425714	1.79945538642346	2.01471658337272	0.0439343536090781	0.0589130088809815	mentioned	FALSE	FALSE	FALSE	NA
accennati	senato	0.221815060127873	3.95542553512707	1.64034588006	2.55286309899934	0.0106841481641015	0.0193090610675243	mentioned	TRUE	FALSE	FALSE	NA
accettate	senato	0.0753376832951527	3.64271123801317	1.73883185128121	2.33147598709102	0.0197282748306936	0.0310942602081821	accepted	TRUE	FALSE	FALSE	NA
accidenti	senato	0.493802882669664	1.85138964986732	0.749306216366023	2.4813621111928	0.0130881337663691	0.0224615982674823	damn	TRUE	FALSE	FALSE	NA
accio	senato	1.42414169059505	1.13894453934851	0.910620082496042	1.2628715188871	0.206635356963473	0.232307690626181	NA	FALSE	FALSE	FALSE	NA
accioche	senato	0.858847449540891	2.25294631408627	1.33942154548413	3.18089550026476	0.00146820579672774	0.00413012674122977	so that	TRUE	TRUE	FALSE	other
accresciuto	senato	0.077285996819603	3.49172616869633	1.75065548230779	2.1455733148217	0.0319070363546218	0.045672240091682	increased	TRUE	FALSE	FALSE	NA
accuso	senato	0.807614000674358	4.42843912919814	1.64445323035227	2.94265252378709	0.00325413441814923	0.00757662949375615	accuse	TRUE	TRUE	FALSE	NA
acquisto	senato	0.416068510768491	4.57834506742978	1.38199256176689	3.42008192689799	0.000626022790574645	0.00228189715775659	purchase	TRUE	TRUE	FALSE	NA
ad	senato	6.52066004352832	0.197161522040392	0.450407859297281	0.438281957559123	0.661181903338995	0.683908379632821	to	FALSE	FALSE	FALSE	NA
addio	senato	0.0778750194963216	3.41536984113171	1.76019553672817	2.09279115516008	0.0363678017236275	0.0508756058706746	goodbye	FALSE	FALSE	FALSE	NA
addurre	senato	0.137332872763588	4.29040129210305	1.5139932016892	2.95946887765087	0.00308169827514764	0.0073035120293792	adduce	TRUE	TRUE	FALSE	NA
adoperare	senato	0.183200673938688	4.64550138728313	1.30274976843459	3.65808553215936	0.000254106253459471	0.00126955016207165	use	TRUE	TRUE	FALSE	NA
affermare	senato	0.0778712797212632	4.20909442901726	1.570065092786	2.76832955106652	0.00563444496437328	0.011628344152949	say	TRUE	FALSE	FALSE	NA
affetti	senato	1.63399016318428	2.83135052520894	0.669827498941022	4.26425944384088	2.0056629171681e-05	0.000225680679549176	suffering	TRUE	TRUE	TRUE	NA
affinche	senato	0.163195001287299	2.11711326846398	1.40302564022459	2.35090758041181	0.0187276847313469	0.0298811640473032	affinche	TRUE	FALSE	FALSE	NA
afflitti	senato	0.150546926949994	3.20308496795155	1.12036422256772	2.87308910067421	0.0040647945842321	0.0089121457469059	afflicted	TRUE	TRUE	FALSE	consequence
ag	senato	0.253689584023021	5.18324586279656	1.24869718660566	4.18489232002053	2.8530131075611e-05	0.000299190271600769	NA	TRUE	TRUE	TRUE	NA
agosti	senato	0.287165221861609	2.9605829634256	1.01199006324991	2.95429051528323	0.00313388836718447	0.00740009406411807	august	TRUE	TRUE	FALSE	date
agricoltori	senato	0.849599654513415	4.70043134969124	1.31693649023829	3.66986456872167	0.000242679006854812	0.00123632533413436	farmer	TRUE	TRUE	FALSE	profession
ai	senato	0.882646884394877	0.837412269198122	0.70876690836022	2.49781220220863	0.0124962374734915	0.0216467621026747	to	TRUE	FALSE	FALSE	NA
aiuti	senato	0.598688307679371	1.8055685283369	0.883041502912796	2.06044020500115	0.0393564766715166	0.054351420291294	help	FALSE	FALSE	FALSE	NA
al	senato	15.5646441414433	0.216819284769888	0.279682556190628	0.775467694692282	0.438063347603677	0.465015563411942	to	FALSE	FALSE	FALSE	NA
alcun	senato	0.804924344119133	1.85483912153802	0.714405022793831	2.61624782819725	0.0088902005184305	0.0167208131843736	any	TRUE	FALSE	FALSE	other
alcune	senato	0.739168271296445	1.11729125237396	0.65703360489089	1.70937462568199	0.0873815780313623	0.105085280643664	some	FALSE	FALSE	FALSE	NA
alcuni	senato	3.49716567335027	0.451399929182975	0.508862054546449	0.888019610226482	0.374530202859425	0.40185910655066	some	FALSE	FALSE	FALSE	NA
alemanni	senato	0.176564024643057	2.93460675410907	1.79887163684117	1.78686605319214	0.0739591403267575	0.0907999312930021	alemanni	FALSE	FALSE	FALSE	NA
ales	senato	0.411920516628682	4.79824551054441	1.36155493032782	3.62539077453387	0.000288524827087106	0.00139310121735341	NA	TRUE	TRUE	FALSE	NA
all	senato	0.556278760753415	1.82831962866935	0.868044876114656	2.13157133180219	0.0330421025957511	0.0469335683412754	NA	TRUE	FALSE	FALSE	NA
alle	senato	9.62932226575255	0.384401540162855	0.330104047750986	1.16497118470978	0.24403065697726	0.271518203034028	at	FALSE	FALSE	FALSE	NA
allegrezze	senato	0.252455321778297	2.92019149296679	1.15212559170974	2.5773863751452	0.00995506048869219	0.0182721252090322	cheerfulness	TRUE	FALSE	FALSE	NA
alli	senato	5.58351663355579	0.033058486691957	0.418281021363898	0.0790139637102667	0.937021516354683	0.940656200281582	at	FALSE	FALSE	FALSE	NA
allora	senato	1.047596960346	2.16949199466086	1.29822488785262	1.74212080902207	0.0814873071061538	0.0988234071184283	then	FALSE	FALSE	FALSE	NA
almeno	senato	1.25537910951843	2.11679868199175	0.60875613725609	3.49790543408219	0.000468927371285955	0.00190304378452136	at least	TRUE	TRUE	FALSE	NA
altezze	senato	0.245022793779463	3.66877251951314	1.50999227358178	2.52782811097915	0.0114770526759161	0.0205128538157948	height	TRUE	FALSE	FALSE	NA
altre	senato	0.988582006276629	0.643322143873111	0.596934613398097	1.08120457268171	0.279606124426433	0.307661840993031	other	FALSE	FALSE	FALSE	NA
altri	senato	9.71067257688028	-0.288599997858265	0.45246839486445	-0.638117238040394	0.523397366146966	0.547515110585428	other	FALSE	FALSE	FALSE	NA
aluise	senato	0.423288168108896	4.06290350678908	1.71715215766654	2.64623878357933	0.00813923398932202	0.0156962276932678	aluise	TRUE	FALSE	FALSE	NA
amedeo	senato	0.407682239794649	3.3037074666417	1.79946584168883	2.10213833224659	0.0355411598920607	0.0499351366995945	amedeo	TRUE	FALSE	FALSE	NA
amici	senato	0.860793749947498	2.16983216161317	0.872717641892972	2.5186776947174	0.0117796428760014	0.0207951676419451	friend	TRUE	FALSE	FALSE	NA
amministrare	senato	0.416726432365279	5.20808651550164	1.00227762547221	5.28464871988321	1.25946196898146e-07	1.08649585857467e-05	administer	TRUE	TRUE	TRUE	NA
amori	senato	2.26787455594849	2.87526664858651	0.947781809050179	3.07282705640482	0.00212041335452927	0.00545490035936556	love	TRUE	TRUE	FALSE	NA
an	senato	0.465775315608334	1.74179219665418	0.696302358255356	2.51541635119412	0.0118891886694935	0.0209035231341702	NA	TRUE	FALSE	FALSE	NA
anche	senato	1.38006993472892	0.738511670206032	0.906365810297688	0.819211048171629	0.412666012552639	0.440222440431257	also	FALSE	FALSE	FALSE	NA
anci	senato	4.87251296038494	0.987972902387486	0.897774900630751	1.10101140357292	0.270891694070517	0.29858079397551	NA	FALSE	FALSE	FALSE	NA
ancora	senato	2.39537678450254	0.526262573723757	0.732090680786804	0.721943347537588	0.470329309036896	0.496416089636006	even	FALSE	FALSE	FALSE	NA
ancorche	senato	0.34254058569674	1.87590670660116	0.926747001649235	2.04022522904825	0.0413278980323944	0.0564117089176355	even	FALSE	FALSE	FALSE	NA
anda	senato	0.0906742767233047	4.30449954929503	1.27524862359735	3.41448837963526	0.000639019193173428	0.0023126496336678	NA	TRUE	TRUE	FALSE	NA
andar	senato	0.416165520747495	2.48322461360009	0.630236060847391	3.96297579953518	7.40212876990503e-05	0.000576601105837103	go	TRUE	TRUE	TRUE	NA
andari	senato	0.368625576149544	2.01760113391946	0.932047475119326	2.18307121023348	0.0290305663371336	0.0423990438377549	go	TRUE	FALSE	FALSE	NA
andrea	senato	0.497974483408825	3.36440621223533	0.705077467000264	4.80626326387867	1.5377737786067e-06	4.62762620817923e-05	andrea	TRUE	TRUE	TRUE	proper noun
angeli	senato	0.214726177402724	2.6311100544513	1.01827238030468	2.60673059736356	0.00914112495999605	0.0171429213017897	angel	TRUE	FALSE	FALSE	NA
angustie	senato	0.250796406087621	4.40613846787455	1.19801361683104	3.70699930654637	0.000209729516924413	0.00112144625991814	cramped	TRUE	TRUE	FALSE	NA
animali	senato	0.483169558828949	2.1560105702953	0.862072255238063	2.52966221140733	0.0114172384951885	0.0204341723551506	animal	TRUE	FALSE	FALSE	NA
animi	senato	0.899909894440818	0.855812198112429	0.87775045056495	0.986711370548444	0.323784154241647	0.351490516433466	soul	FALSE	FALSE	FALSE	NA
anni	senato	0.832018068656411	0.878964468680037	0.607634307034424	1.45199651030975	0.146502575562114	0.168510518024334	year	FALSE	FALSE	FALSE	NA
anti	senato	0.140185166563987	4.60857409822709	1.2971930947083	3.61903491251736	0.000295703746877861	0.00141718758688871	NA	TRUE	TRUE	FALSE	NA
antidoti	senato	0.217752939500393	3.21115885078348	1.1244311615801	2.88292466523543	0.00394001656330497	0.00871518193660962	antidote	TRUE	TRUE	FALSE	treatment
antonio	senato	2.34077189118967	2.6732880799054	0.782554270404718	3.49117103705817	0.000480908282487238	0.00190304378452136	antonio	TRUE	TRUE	FALSE	proper noun
anzi	senato	0.722859902378122	1.27318722195568	0.68347917640064	1.87484739674451	0.0608137205534971	0.0766241035990508	indeed	FALSE	FALSE	FALSE	NA
appiano	senato	0.819677895109035	3.59415315785301	1.72361177976637	2.29724819555504	0.0216046151851208	0.033202342101599	appiano	TRUE	FALSE	FALSE	NA
appiccati	senato	0.192033481219506	3.85418393269653	1.65335725151282	2.63446868902117	0.00842690756616504	0.016059724647006	hanged	TRUE	FALSE	FALSE	NA
applauso	senato	0.425591701643631	4.00407857875022	1.7097128616609	2.62547423544524	0.00865283571936605	0.0163695459369293	applause	TRUE	FALSE	FALSE	NA
appresso	senato	1.18614923607415	3.41860466883363	0.848023674195877	4.06885793848796	4.72441403349835e-05	0.000419629879693139	near	TRUE	TRUE	TRUE	NA
aprir	senato	0.250508837797563	4.23751971995773	0.92372141393075	4.63680347956887	3.53838533106916e-06	7.76045867526015e-05	open	TRUE	TRUE	TRUE	NA
arbitrio	senato	0.327408098009309	2.40886986703602	1.09754308266413	3.1629084640053	0.00156201437143318	0.00431890298426182	will	TRUE	TRUE	FALSE	other
arcivescovo	senato	0.194579906108841	2.65930462116849	1.79852174571136	1.58043751727212	0.114006705446508	0.134235374747753	archbishop	FALSE	FALSE	FALSE	religious
ardire	senato	0.453228117111558	4.06880046774122	0.81786649906708	5.02700264899088	4.98205474165091e-07	2.22302718472285e-05	audacity	TRUE	TRUE	TRUE	NA
argomenti	senato	0.1611613480206	3.29944691760153	1.13232915392092	2.97878918006466	0.00289389812501552	0.00694416950526001	topics	TRUE	TRUE	FALSE	NA
armate	senato	0.143910378204716	4.92095833362141	1.31585035990627	3.83305527197022	0.000126561502620818	0.00081885292195669	armed	TRUE	TRUE	TRUE	NA
arti	senato	0.554387448649362	2.81385357432821	0.882835902993797	3.22295681509256	0.00126874680218634	0.00370600081722149	art	TRUE	TRUE	FALSE	NA
assai	senato	0.41234576938993	2.0974246980434	1.11884735426183	1.90271553302193	0.0570776739975072	0.0724813642323595	very	FALSE	FALSE	FALSE	NA
assenti	senato	0.1966004297134	3.77489437181676	1.52949002705102	2.55702897679732	0.010557042301323	0.0191327909494565	absent	TRUE	FALSE	FALSE	NA
assistere	senato	0.484236875531832	3.6388088834646	0.976809722212946	3.79087221320153	0.000150119179665176	0.00091629348342801	assist	TRUE	TRUE	TRUE	other
assolutamente	senato	0.175958845035823	4.38572621355441	1.33696672418405	3.33008117964228	0.000868206675302796	0.00282462271719343	absolutely	TRUE	TRUE	FALSE	NA
astretti	senato	0.545068365645596	4.79598851384984	1.12593901098726	4.31382588954346	1.60453328600714e-05	0.000195874157744645	NA	TRUE	TRUE	TRUE	NA
atteso	senato	0.411517320629272	2.96638319469982	1.36048441259602	2.90592293822966	0.00366171617536635	0.0082497964996411	expected	TRUE	TRUE	FALSE	NA
au	senato	0.106497589797139	4.04673568898584	1.13681730232802	3.58944781247042	0.000331379161285169	0.00154246271475902	NA	TRUE	TRUE	FALSE	NA
autorita	senato	0.596846228870929	2.99273824539919	0.735090510854029	4.08600496439615	4.38864395058193e-05	0.000398911940424484	authority	TRUE	TRUE	TRUE	NA
aveva	senato	0.319300191764837	1.34481269898813	1.79623591779052	2.06163798314218	0.0392422149821739	0.0542515237039883	had	FALSE	FALSE	FALSE	other
avevano	senato	0.218323954759162	1.63879483409926	1.79683515289072	1.39938704576738	0.161696949402531	0.184837325553776	had	FALSE	FALSE	FALSE	other
avvenimenti	senato	0.173990327290803	2.98435361472622	1.79894134811121	1.82529995303457	0.0679557772726445	0.0841481108045953	event	FALSE	FALSE	FALSE	NA
b	senato	0.34677906174929	1.90805390397532	0.769665313143509	3.67150809971007	0.000241123435020326	0.0012332558297087	NA	TRUE	TRUE	FALSE	NA
banchi	senato	0.212025545272991	4.15026967542516	0.875009540547005	4.77718797602927	1.7776358319717e-06	4.8941718437689e-05	benches	TRUE	TRUE	TRUE	NA
bandi	senato	1.12147830341662	0.971693310503518	0.993289325578134	1.92368232657491	0.0543944146526362	0.0694830923598333	ban	FALSE	FALSE	FALSE	public response
banditi	senato	0.655673545314368	3.05578914390533	0.807764868724969	3.83159090090794	0.000127317317252595	0.00081964481853163	bandit	TRUE	TRUE	TRUE	other
baracche	senato	0.0695713447160628	2.64486330019834	1.79858462172366	2.23357101000017	0.0255113131748397	0.0380300385521283	shacks	TRUE	FALSE	FALSE	NA
barbe	senato	0.180853920529022	4.49691677371244	1.11386820398479	4.0685989136278	4.72966823171097e-05	0.000419629879693139	beard	TRUE	TRUE	TRUE	NA
barbieri	senato	0.921513519695561	2.60867545794263	0.773540634378612	3.41338667727107	0.000641608360499798	0.0023126496336678	barber	TRUE	TRUE	FALSE	public response
barche	senato	1.62717884417823	2.36788666201897	1.19975668081465	2.02442411059429	0.0429265330578372	0.0580427730165531	boat	FALSE	FALSE	FALSE	other
basse	senato	0.155921797994958	4.12879023656525	1.27029120640272	3.29379392266606	0.000988449379711172	0.00308823282587723	low	TRUE	TRUE	FALSE	NA
bastavano	senato	0.16478279715784	3.20170968418163	1.79928275200836	1.99818957144553	0.0456961117189035	0.0605227927986296	enough	FALSE	FALSE	FALSE	NA
basti	senato	1.46985903948625	4.44554080033331	1.2028820448919	3.75983473423954	0.000170025640783673	0.000998943955063743	just	TRUE	TRUE	TRUE	NA
battista	senato	1.055813727277	3.28870571435651	0.828827626151069	4.01609937424605	5.91693139703088e-05	0.000503717712352498	battista	TRUE	TRUE	TRUE	proper noun
belle	senato	0.297757427568762	3.44660769853838	1.15619514872811	3.08928096737296	0.00200641591217914	0.00520301040152267	beautiful	TRUE	TRUE	FALSE	NA
belli	senato	0.491934515577101	3.42818371785296	1.12722703492038	3.14038618825238	0.00168725252261652	0.00452029971897675	beautiful	TRUE	TRUE	FALSE	NA
bellone	senato	1.20928115102769	3.5176927435055	1.79912521261923	2.35725975681661	0.0184103636621891	0.0294474790838971	bellone	TRUE	FALSE	FALSE	NA
ben	senato	1.32318270244417	0.557250961849399	0.581452168161826	0.960374725888164	0.336866653557921	0.363557506008299	well	FALSE	FALSE	FALSE	NA
benche	senato	0.489142758824405	1.91876647529868	0.794520498003964	2.4269432017043	0.0152266394723261	0.0252930314212965	though	TRUE	FALSE	FALSE	NA
benedetti	senato	0.542347458516832	2.78982442505014	0.784195170812695	3.59022126804246	0.00033039737226301	0.00154246271475902	blessed	TRUE	TRUE	FALSE	religious
beni	senato	2.032734583259	0.872907803026799	0.565707607334778	1.54876876584965	0.121437316454359	0.141951117878898	good	FALSE	FALSE	FALSE	NA
ber	senato	0.0887538132745919	3.75382189898357	1.58716488648441	2.45834145250015	0.0139580393171446	0.0235485044020666	drink	TRUE	FALSE	FALSE	NA
bergamo	senato	0.338116759258297	2.09661088807107	1.75354852339955	2.49620163577168	0.012553122301171	0.0216872366591659	bergamo	TRUE	FALSE	FALSE	NA
bernardo	senato	0.124938792382677	3.6441085357142	1.0951417089504	3.3467058923994	0.00081777924107153	0.00272032477621224	bernardo	TRUE	TRUE	FALSE	NA
bi	senato	1.18330260646485	2.03550786739194	0.605446106360207	3.37983757308909	0.00072528678770487	0.0025297064778709	NA	TRUE	TRUE	FALSE	NA
bia	senato	0.216344035333857	4.35029766341163	1.60152087905608	2.90828348128577	0.00363418737283577	0.00823579415140015	NA	TRUE	TRUE	FALSE	NA
bisognava	senato	0.167371187939183	3.13212607721555	1.79916657140571	1.94187139963431	0.0521526705315776	0.0672837045541988	had to	FALSE	FALSE	FALSE	NA
bisogni	senato	1.28735820244506	0.576916144232401	1.02327117559872	0.568949494043105	0.569390415546053	0.594186449771445	need	FALSE	FALSE	FALSE	other
bocche	senato	0.399441218410642	2.35063757259275	0.754576529988356	3.14147174583906	0.00168101027237254	0.00451651832367261	mouth	TRUE	TRUE	FALSE	NA
bologna	senato	1.06566211937718	1.28176559879123	1.23393376463664	3.04797709291074	0.00230387488883691	0.00581732380351505	bologna	TRUE	TRUE	FALSE	place
borghi	senato	0.565477331669428	1.046865271128	1.02248465065545	1.03409882459071	0.301089965717822	0.329062851046336	village	FALSE	FALSE	FALSE	place
botti	senato	0.174530992527346	4.17482927297606	1.01134116711075	4.17558436191143	2.97222076989112e-05	0.000306543068290382	barrel	TRUE	TRUE	TRUE	NA
bri	senato	0.232425075867761	3.63977453133249	0.765968337106116	4.78171312113005	1.73807602165649e-06	4.8904680560163e-05	NA	TRUE	TRUE	TRUE	NA
brutti	senato	0.490105242960408	2.50090599014038	1.26943438876623	2.69777193223787	0.00698052462357201	0.0137759548759935	ugly	TRUE	FALSE	FALSE	NA
buoi	senato	0.259680411692746	3.59939116200197	1.75652511197277	2.27250777725215	0.0230558587971313	0.0350520320686226	oxen	TRUE	FALSE	FALSE	NA
buone	senato	0.531023879488702	1.59535909997794	0.606033561902824	2.64447730006654	0.00818171943132123	0.0157546799763834	good	TRUE	FALSE	FALSE	NA
c	senato	2.73025887715407	0.890517734147365	0.698354078181844	2.88890312808919	0.0038658814845457	0.00860539694788846	NA	TRUE	TRUE	FALSE	NA
cadevano	senato	0.163076794542395	3.26337909019914	1.79798689510034	2.04503937885795	0.0408509759712763	0.0558869227057998	fell	FALSE	FALSE	FALSE	other
cafe	senato	0.367280115271165	1.34696926573698	1.64494323785913	0.848544038649115	0.396135057553545	0.423635342540733	home	FALSE	FALSE	FALSE	source
cafi	senato	0.172738339104349	1.66059653561657	1.64646315242683	1.50693465323417	0.131827407924042	0.152917229342319	homes	FALSE	FALSE	FALSE	NA
cagionata	senato	0.176445798694469	4.08274203940004	0.988381516771014	4.1718876018638	3.02086650850972e-05	0.000307795374961541	occasioned	TRUE	TRUE	TRUE	consequence
cagioni	senato	0.517536350668503	1.24589266586845	0.783391969016226	1.59862719553299	0.109903463247829	0.130352961908974	cagion	FALSE	FALSE	FALSE	NA
caldi	senato	1.42185638774375	2.16831079759283	0.702223994542655	3.11184359389048	0.00185922974428344	0.00488992538435523	hot	TRUE	TRUE	FALSE	NA
camere	senato	1.51740249499241	2.69270383979483	0.833710523237247	3.28848044564005	0.00100729781567292	0.00313327734009798	room	TRUE	TRUE	FALSE	source
campi	senato	0.744513486760989	2.58146098276996	0.737478412064703	3.5227608588109	0.00042707652649781	0.00182333668912108	field	TRUE	TRUE	FALSE	NA
can	senato	0.110861416732595	3.8735125591035	1.10422705997335	3.52392890982614	0.000425198312077389	0.00182187621135146	NA	TRUE	TRUE	FALSE	NA
cancellieri	senato	1.3402129378422	3.37121996609042	0.754706611075584	4.50340080433961	6.68745894470755e-06	0.000107791876703617	chancellor	TRUE	TRUE	TRUE	NA
canonici	senato	0.314674155331433	2.48523762186987	0.972949036864236	2.58332496317586	0.00978531062711854	0.0180888456449877	canon	TRUE	FALSE	FALSE	religious
cantata	senato	0.184695734234173	4.73076892150395	1.28819576507274	3.79545011880995	0.000147375825268101	0.000903811933160772	sung	TRUE	TRUE	TRUE	NA
cantoni	senato	0.16135087292035	3.67779859153727	1.53235290694768	2.49679010802232	0.0125323110725925	0.0216802279785224	canton	TRUE	FALSE	FALSE	NA
cap	senato	0.854165452742305	2.12328554104033	1.39991196212648	2.47355427417693	0.0133776482725362	0.0228977207204522	NA	TRUE	FALSE	FALSE	NA
capelli	senato	0.194509091989092	3.8912754912	1.34736025458762	2.94252343006902	0.00325549149808997	0.00757662949375615	hair	TRUE	TRUE	FALSE	NA
capi	senato	1.16035469200076	0.552963878670152	0.620296867604902	0.894586992872677	0.371007907514293	0.398741056747089	head	FALSE	FALSE	FALSE	NA
capitali	senato	0.256297881230591	4.48667294659113	0.994187236078711	4.54090153362205	5.60141894677584e-06	9.69617693712967e-05	capital	TRUE	TRUE	TRUE	NA
capitani	senato	1.66804015800962	4.09997031401637	0.796938842366619	5.17831363903393	2.23900584571328e-07	1.70427856726646e-05	captain	TRUE	TRUE	TRUE	introduction origin;profession
capitanio	senato	0.448673603854171	3.07377613709972	1.77156609728401	1.89095703762268	0.058630079491269	0.0741616059254175	captain	FALSE	FALSE	FALSE	introduction origin;profession
capitoli	senato	0.232596628683483	2.7652978504946	0.732480675134435	3.79623564169181	0.000146909864112821	0.000903811933160772	chapter	TRUE	TRUE	TRUE	NA
car	senato	0.679541312398396	3.44146623969506	0.637183853643989	5.441599732021	5.2804216840644e-08	6.83286565917934e-06	NA	TRUE	TRUE	TRUE	NA
carboni	senato	0.931341127992999	2.10298187812424	0.817383325680681	3.74492125015626	0.000180450368169239	0.00103319812571237	carbuncle	TRUE	TRUE	FALSE	symptom
carcerati	senato	0.132989658211863	4.66098743848343	1.46848413270837	3.31163542393898	0.000927523349948705	0.00293451152771057	prisoner	TRUE	TRUE	FALSE	NA
carceri	senato	0.215487121799876	3.76557713249754	1.05005635403954	3.61594559836831	0.000299253222805169	0.00142522163966998	prison	TRUE	TRUE	FALSE	NA
card	senato	1.00293968803226	1.61926746236799	1.59708290869076	3.23235603838188	0.00122773980784614	0.00360248369921295	NA	TRUE	TRUE	FALSE	NA
cardinali	senato	3.86637653528641	1.86124696869883	0.934810618944646	2.02006327727779	0.0433768243828602	0.0584075033833727	cardinal	FALSE	FALSE	FALSE	religious
care	senato	0.180863616916306	4.10643717327892	1.09805259879392	3.80629224268247	0.000141065685502715	0.000882309995961907	expensive	TRUE	TRUE	TRUE	NA
cari	senato	1.45773242097107	2.62950595068516	0.721512703090725	3.67320290048811	0.000239529137584666	0.0012332558297087	dear	TRUE	TRUE	FALSE	NA
cariche	senato	0.260237604206873	2.92876230859445	0.887706659303643	3.31759390332509	0.000907963894435977	0.00290100068987692	charge	TRUE	TRUE	FALSE	NA
carichi	senato	1.10446089198452	2.4177740713829	0.908446507096563	2.68084719850933	0.00734360398117484	0.0143979144721822	load	TRUE	FALSE	FALSE	NA
carita	senato	1.24183068865233	1.81868097430648	0.724550134515335	2.52215455273318	0.0116638449191874	0.0207037247262394	charity	TRUE	FALSE	FALSE	religious
carlo	senato	0.814240453796978	1.53460932594695	0.776686623462491	1.99559985256616	0.0459774955951832	0.0607090605103745	carlo	FALSE	FALSE	FALSE	proper noun
carrozze	senato	0.245388790280837	3.29569128157034	1.2618455512448	2.64321336583607	0.00821232660802544	0.0157666923305414	carriage	TRUE	FALSE	FALSE	other
case	senato	3.63694646922153	1.05302082478986	0.837681122360847	1.26511990890381	0.205828347107079	0.231601635788313	home	FALSE	FALSE	FALSE	source
casi	senato	3.34226527558874	0.34812703426153	0.980720133843013	0.354361439536684	0.723068028831675	0.741990506985081	case	FALSE	FALSE	FALSE	other
castelli	senato	0.505370102332707	3.06361254126891	1.07464684419788	2.89771271196274	0.00375894740048353	0.00844457975039182	castle	TRUE	TRUE	FALSE	NA
castigare	senato	0.149100751777109	4.04868456902417	1.41012204641328	2.91269129029408	0.00358328653899532	0.00814898555616862	punish	TRUE	TRUE	FALSE	NA
catenacci	senato	0.220713153550771	3.54350451092579	1.55206142459958	2.59581459663754	0.00943669701983241	0.0175446637121597	deadbolt	TRUE	FALSE	FALSE	NA
caterina	senato	0.414548016548476	4.60336685562372	1.39660524795786	3.39765904924343	0.0006796506747945	0.00240950129639475	caterina	TRUE	TRUE	FALSE	NA
cati	senato	0.825666472249261	3.44124976523734	0.762504037399684	4.54274148428015	5.55273304877062e-06	9.69617693712967e-05	NA	TRUE	TRUE	TRUE	NA
cattolico	senato	0.14850120271479	3.54313620626467	1.69695648158689	2.28918454609885	0.0220686321171805	0.033755094514931	catholic	TRUE	FALSE	FALSE	NA
cau	senato	0.674951321547906	2.19058003483712	1.18065312148125	1.88513089327679	0.0594121680497935	0.0750774857972977	NA	FALSE	FALSE	FALSE	NA
cause	senato	0.990518631185229	1.7125025112339	1.09286792861693	1.59542416804126	0.110617415101832	0.130959684484694	cause	FALSE	FALSE	FALSE	NA
cd	senato	0.380338410275689	2.33397539331396	1.63091528791663	1.52878714190129	0.126317220978747	0.14699144239793	NA	FALSE	FALSE	FALSE	NA
celerita	senato	0.216966079539295	4.16893902781663	1.6397068050981	2.70107068675796	0.00691166472032486	0.0136774650105364	speed	TRUE	FALSE	FALSE	NA
cercavano	senato	0.167356494510095	3.13335567844547	1.79916856581413	1.94396128941806	0.0519001193822098	0.0670916628177617	sought	FALSE	FALSE	FALSE	other
cere	senato	0.194530303060289	4.66510401490007	0.924659680019284	5.08194346676542	3.73592612662597e-07	1.85934169532846e-05	waxes	TRUE	TRUE	TRUE	NA
ceri	senato	0.612539329035386	4.58151131579737	0.90580305950499	5.12392109336837	2.99246254646157e-07	1.70675006674523e-05	NA	TRUE	TRUE	TRUE	NA
cesare	senato	0.686200622664117	3.78760853784389	1.09393478721634	3.53655170389944	0.000405387141580208	0.0017544179304508	cesare	TRUE	TRUE	FALSE	proper noun
cessi	senato	0.196123072313204	3.53700600520226	0.896482373292545	3.96846446648401	7.23372408478059e-05	0.000570758473518664	cease	TRUE	TRUE	TRUE	NA
che	senato	1.38453929197753	1.24644709703099	0.558953131570703	2.24025690551054	0.0250742492278791	0.0375099173420527	that	TRUE	FALSE	FALSE	NA
cheli	senato	0.156521659705571	3.89270130081557	1.5460534020486	2.57605527346635	0.00999346696767186	0.018316637756611	NA	TRUE	FALSE	FALSE	NA
chella	senato	0.219659615729565	4.18450983896526	1.60705050978893	2.77710030613233	0.00548462501670457	0.0113858274699597	chella	TRUE	FALSE	FALSE	NA
chi	senato	68.490385992048	0.0624012084311754	0.182306139426029	0.342290156933693	0.732132542331996	0.750696917414899	who	FALSE	FALSE	FALSE	NA
chia	senato	0.204163208874785	4.34991670886075	0.850716146596443	5.14567734558086	2.66557239812154e-07	1.70675006674523e-05	NA	TRUE	TRUE	TRUE	NA
chiamati	senato	0.226679638781378	2.55282042293358	0.942136702310561	2.72941353737798	0.00634470845977812	0.012808194613031	called	TRUE	FALSE	FALSE	NA
chiarezza	senato	0.174099261695623	4.82728497444958	1.44518525978425	3.44657779536118	0.000567735078723335	0.00212130631492014	clarity	TRUE	TRUE	FALSE	NA
chiari	senato	1.14372764112466	3.37057375493755	0.667848780476377	5.09546172999928	3.47892296606027e-07	1.8006905272328e-05	clear	TRUE	TRUE	TRUE	NA
chiese	senato	1.54551815742808	1.25937321355197	0.922578687337043	1.37119483797268	0.170314226942652	0.194002297239254	church	FALSE	FALSE	FALSE	religious
chin	senato	0.226886723376821	2.40319425380452	1.79799669059395	1.43810733823406	0.15040360084301	0.172690558554441	NA	FALSE	FALSE	FALSE	NA
chiunque	senato	0.304495926817413	2.95575696713562	0.880976753354002	3.3860213081881	0.000709138770952348	0.00249354774351179	anyone	TRUE	TRUE	FALSE	NA
ci	senato	3.44267699262113	0.765055266618007	0.670072038058702	1.14882808498619	0.250626876174472	0.27861785031767	there	FALSE	FALSE	FALSE	NA
ciascheduno	senato	0.264632652033751	2.84760965410683	1.45511505819916	2.01110854341837	0.0443139929744899	0.0592379203605268	each one	FALSE	FALSE	FALSE	other
ciascuna	senato	0.253431853637523	2.77269251098593	1.07674814993814	2.59940104066681	0.009338660015028	0.0174124294804701	each	TRUE	FALSE	FALSE	NA
ciascuno	senato	0.527926135153317	2.17664129969845	0.946037199854085	2.31380060863217	0.020678661977135	0.0321226753882506	each	TRUE	FALSE	FALSE	NA
cieli	senato	1.0724210600892	1.36304813922093	0.796307339493396	1.72908354841015	0.0837941431226756	0.101206933593523	heaven	FALSE	FALSE	FALSE	NA
cinque	senato	0.85099896133651	2.24187776545908	0.64579587169975	3.49695245951118	0.000470605690246316	0.00190304378452136	five	TRUE	TRUE	FALSE	NA
cio	senato	1.87726897827084	0.514035818312795	0.561478732253953	0.916466306975423	0.359422371456208	0.387254411877047	this	FALSE	FALSE	FALSE	NA
cioe	senato	1.14065627735854	1.24441582528308	0.649730237140664	1.92703379660106	0.0539754182124319	0.0691300169368584	namely	FALSE	FALSE	FALSE	NA
circa	senato	0.716380320872137	2.07249040248484	0.695528321824369	2.99580449242318	0.00273721867725168	0.00668294522332768	about	TRUE	TRUE	FALSE	NA
citta	senato	15.1194531486442	0.99743878408069	0.293046319694007	3.40692805235752	0.000656984427468179	0.00234844709708238	city	TRUE	TRUE	FALSE	place
cittadini	senato	2.15090793618648	1.52813967318744	0.656648093519278	2.33899161987826	0.0193358672007833	0.0307001376169492	citizen	TRUE	FALSE	FALSE	other
claudio	senato	0.087042536123349	3.81752481835855	1.59072585767513	2.51616943879429	0.011863813188719	0.0209035231341702	claudio	TRUE	FALSE	FALSE	NA
col	senato	4.38489031806106	1.05017355860418	0.427211971125414	2.46418007371976	0.0137327098758603	0.0233203760884032	with	TRUE	FALSE	FALSE	NA
coli	senato	0.273557142083079	2.29834057389289	1.03536462621454	2.86889540117137	0.00411907992710686	0.00898834641766657	NA	TRUE	TRUE	FALSE	NA
colli	senato	0.905520784300992	1.88353385161464	0.769571543175281	2.46959811153876	0.0135264920591548	0.0230306325322977	hill	TRUE	FALSE	FALSE	NA
colmo	senato	0.187706919088968	3.59556206413017	1.12858618188432	3.21132527104284	0.0013212429141917	0.00381626859590192	heaped	TRUE	TRUE	FALSE	NA
colonne	senato	0.455896455765576	4.39314481224256	1.19097559639964	3.72859955898956	0.000192546837526849	0.00106880609557461	column	TRUE	TRUE	FALSE	NA
colori	senato	0.692373157698978	1.89434870569935	0.841510451163068	2.27639805122304	0.0228221962161699	0.0347434375337927	color	TRUE	FALSE	FALSE	NA
comandanti	senato	0.16478279715784	3.20170968418163	1.79928275200836	1.99818957144553	0.0456961117189035	0.0605227927986296	commander	FALSE	FALSE	FALSE	public person
comi	senato	11.013472525788	-0.0803345196093012	0.383129332653971	-0.209591506788257	0.833986509017348	0.84841080398463	comi	FALSE	FALSE	FALSE	NA
cominciavano	senato	0.409318905273568	3.73723725406488	1.7314649734187	2.361125188396	0.0182195789660793	0.0291783851263695	began	TRUE	FALSE	FALSE	NA
comincio	senato	0.212999538480262	2.65625466355997	0.976014334512792	2.74227017331094	0.00610161320724239	0.0124534502999553	start	TRUE	FALSE	FALSE	NA
commandi	senato	0.120723739386487	2.63674141717358	1.75520099400417	1.5504644192399	0.121030087141191	0.141603013346022	command	FALSE	FALSE	FALSE	NA
commessi	senato	0.271245300987643	3.78963613421089	1.04212887998429	3.69479042120318	0.000220068229748004	0.00115912827510077	committed	TRUE	TRUE	FALSE	NA
comminate	senato	0.270612756794376	4.26954342149642	1.45386485255599	3.03667508963126	0.00239203140556353	0.00596394728092333	imposed	TRUE	TRUE	FALSE	NA
commissario	senato	0.174479369374586	2.52630760593883	1.42727394482352	2.41578361383384	0.0157013892166238	0.0259153031202949	commissioner	TRUE	FALSE	FALSE	public person
commissioni	senato	0.076588175176814	2.70601072298949	1.79865253253308	1.99833796499404	0.0456800321820196	0.0605227927986296	commission	FALSE	FALSE	FALSE	NA
compagnie	senato	0.406278277704932	2.23508731850885	0.764101892533917	2.94725393281181	0.00320609804474703	0.00748861167852466	company	TRUE	TRUE	FALSE	NA
compera	senato	0.173209199120749	3.59021537702294	1.68984559175051	2.25338455744016	0.0242349123619707	0.0365075396931201	purchase	TRUE	FALSE	FALSE	NA
compiti	senato	0.170581579293019	3.31448986568646	1.58671157458639	2.17236375041665	0.0298282369686272	0.0433195719836179	task	TRUE	FALSE	FALSE	NA
complici	senato	1.15673066498692	4.42157621443377	1.03612616998372	4.39810487614206	1.09200211564336e-05	0.000153592471482882	accomplice	TRUE	TRUE	TRUE	NA
comunicati	senato	0.428800424325474	4.02134676621651	1.56950496750057	2.74771481215821	0.00600121829487667	0.0123037424823745	press releases	TRUE	FALSE	FALSE	NA
con	senato	35.2899114994776	0.606892310437967	0.244110268222116	2.48683940757056	0.012888356372494	0.0222071013928192	with	TRUE	FALSE	FALSE	NA
concedendo	senato	0.111477872114097	3.54811865974081	1.60046940977284	2.42882713198853	0.0151477528524761	0.0252592682875052	allowing	TRUE	FALSE	FALSE	NA
concerto	senato	0.189830280212921	4.65693817021566	1.02591795596559	4.58488608582798	4.54234014500305e-06	8.89059515238288e-05	concert	TRUE	TRUE	TRUE	NA
condennati	senato	0.149572993669795	4.33604543334149	1.23731158548727	3.5420562099928	0.000397020862133103	0.00173562498513593	comdemned	TRUE	TRUE	FALSE	NA
condizioni	senato	0.472291341027067	3.06898127336195	1.51483313958476	2.0855830686968	0.0370164063532829	0.0516155493762372	condition	FALSE	FALSE	FALSE	other
condotte	senato	0.137069065475925	3.62372998315587	0.839224860992319	4.33806320732692	1.43743820020729e-05	0.000182357355987082	conducted	TRUE	TRUE	TRUE	NA
condotti	senato	0.365697546097149	2.29866922299454	0.717166985227538	3.2206464142113	0.00127901841693914	0.00372758971062892	conducted	TRUE	TRUE	FALSE	NA
confermati	senato	0.148154612970221	4.62380512051285	1.34832244384515	3.47088060427875	0.000518754601724038	0.00200378643173404	confirmed	TRUE	TRUE	FALSE	NA
confidente	senato	0.130545045911655	3.88948294452205	1.70019358641982	2.42759434672062	0.0151993329862447	0.0252801245298208	confidant	TRUE	FALSE	FALSE	NA
confini	senato	0.343409781623998	1.86279613097833	0.750469973811503	2.49353953908671	0.012647649714893	0.0218214116414287	border	TRUE	FALSE	FALSE	NA
conformi	senato	1.16712873781772	1.78300932941409	0.804883930488711	2.22778308799486	0.0258949831567733	0.0383827127203489	comply with	TRUE	FALSE	FALSE	NA
conformita	senato	0.226470433831325	4.60117289816605	1.28046388564762	3.66545777147257	0.000246896550781373	0.00125167640625276	conform	TRUE	TRUE	FALSE	NA
congiunti	senato	0.336639917191943	3.37308381913332	1.17452513445683	2.93835750193689	0.00329956300536247	0.00765078245244233	joint	TRUE	TRUE	FALSE	NA
congiunture	senato	0.478532675942113	3.72117211986675	1.35728285688015	2.83838286574948	0.00453427582211362	0.00976265043896011	conjuncture	TRUE	TRUE	FALSE	other
congiurati	senato	0.21887743924938	3.20170967705172	1.79928275199575	2.01801252462145	0.0435899569425106	0.0585725901179737	conspirators	FALSE	FALSE	FALSE	NA
coni	senato	0.487546428824325	3.67421614011971	0.795161812897079	4.66704429352718	3.05563477160182e-06	7.18907526264137e-05	NA	TRUE	TRUE	TRUE	NA
conoscendo	senato	0.23244072561968	4.01970938603354	1.49731795188362	2.79434154705614	0.00520055198571379	0.0108891816658797	knowing	TRUE	FALSE	FALSE	NA
consalvo	senato	0.16478279715784	3.20170968418163	1.79928275200836	1.99818957144553	0.0456961117189035	0.0605227927986296	consalvo	FALSE	FALSE	FALSE	NA
consiglio	senato	0.702970170384486	2.80027889651495	1.1797095720863	3.33201756949828	0.000862188128253684	0.00281735211606128	advice	TRUE	TRUE	FALSE	other
consuetudine	senato	0.172973825973084	4.16793574939607	1.51440788184246	2.87390220959797	0.00405434475867295	0.00890716828136299	custom	TRUE	TRUE	FALSE	NA
contado	senato	0.385149469848175	1.96655172681394	1.10732953464112	1.79330106603111	0.0729247970482369	0.0897329807675596	countryside	FALSE	FALSE	FALSE	place
contagio	senato	2.06762960324964	0.46170584011625	0.713408567543842	0.647403086185591	0.517371099059339	0.542108619089969	contagion	FALSE	FALSE	FALSE	consequence
contagiosi	senato	1.78463558549107	1.42285368350977	0.942914062054904	1.52767383011484	0.126593540795374	0.147180630538377	contagious	FALSE	FALSE	FALSE	nature of plague
conte	senato	0.293689428319231	2.89065640254119	0.833760281616502	3.49129202719522	0.0004806905375951	0.00190304378452136	earl	TRUE	TRUE	FALSE	public person
conti	senato	0.765460319603834	1.5053615310699	0.647555356612543	2.33789744857802	0.0193925686632076	0.030752431188959	account	TRUE	FALSE	FALSE	NA
continuando	senato	0.131006146095969	3.89748109872398	1.01645958972572	3.87597814111393	0.000106197218150732	0.000723258948879195	continuing	TRUE	TRUE	TRUE	NA
continuare	senato	0.223602534517557	4.3722583712864	0.973771502752426	4.50964213288144	6.49370757485122e-06	0.000107728943613557	continue	TRUE	TRUE	TRUE	NA
continui	senato	0.668250479080378	1.46834772080603	0.593113810764853	2.48625312089132	0.0129096107195796	0.0222141439775744	continue	TRUE	FALSE	FALSE	NA
contrade	senato	0.427906771374591	1.95829505134693	0.968998029355327	2.04167276884116	0.0411840016871871	0.0562746548925239	district	FALSE	FALSE	FALSE	place
contrari	senato	0.421113338496862	3.85671857545134	1.59690980683119	2.53797574091925	0.0111495712778113	0.0200104649562938	adverse	TRUE	FALSE	FALSE	NA
contrarie	senato	0.253992317259868	4.10894518410254	1.01818741690911	4.09281365244701	4.26170202686038e-05	0.000391109391684917	contrary	TRUE	TRUE	TRUE	NA
contrassero	senato	0.163080584204851	3.26917243387722	1.79738060912793	2.04906462494995	0.0404557960410131	0.0555141040053775	bargained	FALSE	FALSE	FALSE	NA
contre	senato	0.539887669695378	1.76672664106035	0.877498157520329	2.03940045921207	0.0414100766283535	0.0564643194489878	NA	FALSE	FALSE	FALSE	NA
contri	senato	1.20092157247391	1.51060587805114	0.67096862429995	2.26410254643025	0.0235678084078701	0.035627037476383	against	TRUE	FALSE	FALSE	NA
corpi	senato	1.24407028990549	0.441174103612941	0.596823178442747	0.740803324945821	0.458812698875418	0.485448595539485	body	FALSE	FALSE	FALSE	NA
corraro	senato	0.650306856133712	3.13687371796497	1.79858948409497	1.93742563803844	0.05269333517548	0.0678927535140442	corraro	FALSE	FALSE	FALSE	NA
correva	senato	0.17181580873869	3.02899731507364	1.7990064527696	1.86023099169051	0.062852852095229	0.0789627093312877	ran	FALSE	FALSE	FALSE	NA
corrispondere	senato	0.212606674540318	3.62423979697931	1.77620173546067	2.31523400812258	0.0206001290490397	0.0320776979415853	match	TRUE	FALSE	FALSE	NA
corsi	senato	0.322120004797481	2.71628641309921	0.939757238773602	2.91845872967056	0.0035176643620336	0.00802796769748056	courses	TRUE	TRUE	FALSE	NA
cortese	senato	0.855242439926794	4.7139195672484	1.46604394741287	3.41078301950436	0.000647766179865385	0.00232835954651613	courteous	TRUE	TRUE	FALSE	NA
corti	senato	0.487962073204383	2.80729709852374	0.764094325171503	3.70171523412821	0.000214146886612914	0.00114035420278646	short	TRUE	TRUE	FALSE	NA
coscie	senato	0.422508621639483	4.18523525528041	1.43599911858893	3.00426538346628	0.00266222997490181	0.00656514412903402	thigh	TRUE	TRUE	FALSE	NA
cose	senato	3.52869043785099	1.43549631130599	0.858131929367805	1.69426390098579	0.0902151469558282	0.108291651355141	thing	FALSE	FALSE	FALSE	NA
cosi	senato	4.17791681840228	-0.244660187945789	0.557641576268596	-0.438432673407317	0.661072665627994	0.683908379632821	so	FALSE	FALSE	FALSE	NA
cotesta	senato	0.073057282313128	3.28286737063005	1.79949137063508	2.06377182126504	0.0390393559975083	0.0540866452470832	this	FALSE	FALSE	FALSE	NA
creati	senato	0.136774349075685	4.62695052713043	1.33821487480151	3.4969857698548	0.000470546931771187	0.00190304378452136	created	TRUE	TRUE	FALSE	NA
creature	senato	0.180575373751364	2.86533784007692	1.22947677310287	3.17910072611704	0.00147732744336806	0.00413779591281011	creatures	TRUE	TRUE	FALSE	NA
credere	senato	0.276875505995564	3.05929975689398	0.708678360325534	4.34311720781872	1.4047513935242e-05	0.000179975079526763	believe	TRUE	TRUE	TRUE	other
credevano	senato	0.164563232618594	4.04824642879313	1.65306092917964	2.58597424840506	0.00971041850742307	0.0179760823299077	believed	TRUE	FALSE	FALSE	NA
credito	senato	0.166316127281286	5.11631869410942	1.25785944740848	4.16776904542234	3.07595353826609e-05	0.000310321157511771	credit	TRUE	TRUE	TRUE	NA
croci	senato	0.64845418616609	2.13785744987393	0.81090324850202	2.6644065169876	0.0077124299087061	0.0150299462377495	crosses	TRUE	FALSE	FALSE	NA
crudelta	senato	0.225527617106737	3.86040942156686	1.14631570680748	3.46880812205128	0.00052277267692558	0.00200902636709596	cruelty	TRUE	TRUE	FALSE	NA
cu	senato	0.262766948012291	3.52461581519054	0.75357943009857	4.71317979369804	2.43880831640225e-06	5.95437351212171e-05	NA	TRUE	TRUE	TRUE	NA
cui	senato	0.961677121473124	0.518464099526368	0.809042435499989	0.64450032754548	0.51925104529618	0.54361719467092	NA	FALSE	FALSE	FALSE	NA
cuocere	senato	1.45885386333058	3.82501186679712	1.67079717672207	2.4452625251879	0.0144746737236764	0.0243247439747549	cook	TRUE	FALSE	FALSE	NA
cuori	senato	1.17344639693223	1.07838817413119	0.787283642894683	1.38266834302011	0.166766582920287	0.190128597620134	heart	FALSE	FALSE	FALSE	NA
cure	senato	0.982229913878364	0.744309603199302	0.631898971094182	1.18114147728565	0.237546525157246	0.26475900392203	care	FALSE	FALSE	FALSE	NA
curi	senato	0.433582048867825	3.31683137689513	0.951252733723606	3.51000451417814	0.000448099086523701	0.0018765055597465	cure	TRUE	TRUE	FALSE	NA
d	senato	4.32279849878131	0.111718578871184	0.647804931512361	0.173436564609178	0.862308286179125	0.873787723035072	NA	FALSE	FALSE	FALSE	NA
dagli	senato	0.372139179684931	2.40178076013847	0.912960684019863	2.65680736725177	0.00788845037369661	0.0152809203346758	by	TRUE	FALSE	FALSE	NA
dai	senato	0.28356679198218	1.83611656220079	0.911116955781657	3.11006185303493	0.00187048170664428	0.00490954021987363	give	TRUE	TRUE	FALSE	NA
dal	senato	8.70624395962429	0.882483185972162	0.356512698694104	2.4783711070019	0.0131983788397327	0.0226207976405484	from	TRUE	FALSE	FALSE	NA
dall	senato	0.365699198977971	2.72449763502659	0.989310488741536	2.80062845332585	0.00510032042609253	0.0107139847911749	from	TRUE	FALSE	FALSE	NA
dalle	senato	4.94340783681139	-0.409049090127386	0.511449185320105	-0.799229959649114	0.424157082941678	0.451736020844881	from	FALSE	FALSE	FALSE	NA
dalli	senato	2.08828020135424	0.0294096227583588	0.596935577408408	0.049327415210379	0.960658371927429	0.962364102426882	from	FALSE	FALSE	FALSE	NA
daltri	senato	0.516930831722545	1.2556075506251	0.729881163785056	1.72764507689491	0.0840518759772641	0.101363585754501	other	FALSE	FALSE	FALSE	NA
dami	senato	0.180151111768957	4.66601440713445	1.3398851554592	3.61544943262796	0.000299826999228027	0.00142522163966998	dame	TRUE	TRUE	FALSE	NA
danari	senato	1.57564376423188	2.01202274373226	0.848162020788308	2.38994697339146	0.0168508055329882	0.0274621440298321	money	TRUE	FALSE	FALSE	NA
dando	senato	1.05032885543784	3.10174666524092	0.626607645289402	4.9844935022572	6.21243334099384e-07	2.43602689189274e-05	giving	TRUE	TRUE	TRUE	NA
dandoli	senato	0.855411641007262	4.457258000196	1.34657700689064	3.4713818817424	0.000517787070442847	0.00200378643173404	giving	TRUE	TRUE	FALSE	NA
dani	senato	0.139969423444081	4.13034388507208	1.66938734174499	2.618313148873	0.00883656712458762	0.0166668034176168	NA	TRUE	FALSE	FALSE	NA
danni	senato	0.983778518927198	1.23537580924734	0.553722444949985	2.23882813880841	0.0251671006440282	0.0375815463963357	damage	TRUE	FALSE	FALSE	NA
danze	senato	0.184399116617449	4.0545887910896	1.38440930586653	2.98869937731126	0.00280167641615309	0.00678908105337473	dance	TRUE	TRUE	FALSE	NA
dar	senato	0.829042265698879	1.0321986355765	0.637381785569554	1.6276501127058	0.103599096781261	0.123441281063491	NA	FALSE	FALSE	FALSE	NA
dari	senato	0.564004798862964	2.0609409302548	0.731467393176258	2.83198792875613	0.00462595950134332	0.00994350763245558	give	TRUE	TRUE	FALSE	NA
darli	senato	0.103379410302494	3.9439893728033	1.27850325807677	3.12044421731295	0.00180578496041107	0.00480799534726733	give	TRUE	TRUE	FALSE	NA
date	senato	0.243897754999487	2.57143985517284	0.799796934883106	3.23423893449662	0.00121967370793491	0.00358694949560859	date	TRUE	TRUE	FALSE	NA
dati	senato	1.55676303369583	1.77400437664855	0.601554484142252	2.95998771145031	0.00307651313668808	0.0073035120293792	given	TRUE	TRUE	FALSE	NA
davano	senato	0.211001051793045	2.81493466638543	1.71327792823986	1.70328859892064	0.0885140731414965	0.10634838500009	gave	FALSE	FALSE	FALSE	NA
de	senato	25.0902679270382	-0.206440308679514	0.305395025898988	-0.67601835246236	0.499028993052887	0.524568251023912	NA	FALSE	FALSE	FALSE	NA
debbano	senato	0.174237972503088	1.70837072514854	1.7202793786156	1.79313470360644	0.072951387764662	0.0897329807675596	should	FALSE	FALSE	FALSE	other
debbe	senato	0.115726621851366	2.46849263352323	1.43374153627313	2.39014462166998	0.0168417394683899	0.0274621440298321	should	TRUE	FALSE	FALSE	other
debiti	senato	0.487836301150341	2.36662051104055	0.779597060803856	3.05018616916842	0.00228699554422322	0.00580269065534284	debt	TRUE	TRUE	FALSE	NA
decembre	senato	0.291732110977466	3.38779593997547	1.13330700119418	3.04755065372666	0.00230714638087022	0.00581732380351505	december	TRUE	TRUE	FALSE	date
decio	senato	0.476448713494135	3.67242625251726	1.74896161384478	2.29225540836424	0.0218909093268657	0.0335228836319103	decio	TRUE	FALSE	FALSE	NA
decretato	senato	0.198217986777664	3.47693333848112	1.43974901100528	2.52151410624893	0.0116850990254165	0.0207130385464233	decreed	TRUE	FALSE	FALSE	public response
decreti	senato	2.11867778226812	3.55954711759887	0.852891197173773	4.18377749227296	2.86704742492236e-05	0.000299190271600769	decree	TRUE	TRUE	TRUE	public response
decurioni	senato	0.92663721864874	2.93761421714794	1.44880840634299	3.3446509564378	0.000823861817405071	0.00272955637267161	decursions	TRUE	TRUE	FALSE	NA
degli	senato	1.66911193704159	0.386122753706736	0.810580610821168	0.480445342633075	0.63091075930186	0.655215507653778	of	FALSE	FALSE	FALSE	NA
degne	senato	0.390936680102584	3.89470743895015	1.08942346911649	3.61470973171885	0.000300684318106573	0.00142522163966998	worthy	TRUE	TRUE	FALSE	NA
degni	senato	0.832439596509293	2.65064127636277	0.751763022070442	3.555385494121	0.000377425295761349	0.00169579282192773	worthy	TRUE	TRUE	FALSE	NA
dei	senato	2.07814996974802	0.893340817429122	0.706392403540783	2.14830731663104	0.0316893500425861	0.0454620076478944	of	TRUE	FALSE	FALSE	NA
del	senato	40.4865638374789	1.09292325555816	0.223725910761094	4.88784584984876	1.01945302027584e-06	3.42012090111225e-05	of	TRUE	TRUE	TRUE	NA
delegati	senato	0.80035035535791	3.37729899311508	1.34189302844658	3.32395715072411	0.000887498310603655	0.0028496844017894	delegates	TRUE	TRUE	FALSE	NA
deliberato	senato	0.101616405895588	3.38028458193853	1.60614357690236	2.15718232268623	0.0309914612674855	0.0446083991992505	deliberate	TRUE	FALSE	FALSE	NA
delibero	senato	0.232631295873667	4.00881688559674	1.47931988291316	2.80298210211938	0.00506324790950021	0.0106707537376112	deliberate	TRUE	FALSE	FALSE	NA
delie	senato	0.340262895747135	2.76402135918111	1.57982259908748	1.83603796390623	0.0663520421012556	0.0825595947370495	NA	FALSE	FALSE	FALSE	NA
delitti	senato	1.18280763220834	3.03974995385895	0.982777974758188	3.11218918470932	0.00185705449959712	0.00488992538435523	crime	TRUE	TRUE	FALSE	consequence
dell	senato	0.683990168638239	1.25737593270914	0.858916811995308	1.48085060415626	0.138646388271078	0.15994453201751	of	FALSE	FALSE	FALSE	NA
delle	senato	23.6776746587857	0.659184029265179	0.215818654967033	3.05568062734437	0.00224550302276614	0.0057311260581053	of	TRUE	TRUE	FALSE	NA
delli	senato	12.4489429336892	0.257193388375071	0.355524277322137	0.723754089151003	0.469216719805491	0.495646069737392	of	FALSE	FALSE	FALSE	NA
dellillustrissimo	senato	0.12882025056302	3.29523619863964	1.79945003033447	2.05803465699589	0.0395868066678859	0.054553064779813	illustrious	FALSE	FALSE	FALSE	other
deme	senato	2.06613103538084	4.60067021144601	1.47009382883797	3.3116708381822	0.000927405953719599	0.00293451152771057	cecilia	TRUE	TRUE	FALSE	NA
denari	senato	0.576683230376488	2.21218955418697	1.43681680043169	2.13527445302437	0.0327385984184233	0.0466047814669305	money	TRUE	FALSE	FALSE	NA
denti	senato	0.491749898526355	3.22749028915972	0.788157281320612	4.12740000591395	3.66887883061259e-05	0.000349083029912698	teeth	TRUE	TRUE	TRUE	NA
deputati	senato	1.30967959759653	1.01383244197444	0.761752392459718	1.33498199763996	0.181882238542	0.206271355541935	deputy	FALSE	FALSE	FALSE	public response
deri	senato	0.447581111993831	3.71446727719716	0.654771198441466	5.70993377813953	1.13020141155162e-08	2.437467710913e-06	NA	TRUE	TRUE	TRUE	NA
dette	senato	1.72874303902508	1.48354710169657	0.702756135705862	2.12375341908309	0.0336907679296755	0.0475937267478168	said	TRUE	FALSE	FALSE	NA
detti	senato	4.02190996910737	-0.372362869605179	0.610870138447133	-0.609452193773171	0.542224751113869	0.566751880404965	called	FALSE	FALSE	FALSE	NA
di	senato	112.545946180914	0.412200595547795	0.137448453523752	2.99911969303904	0.00270760914859476	0.00662314978881213	of	TRUE	TRUE	FALSE	NA
diabolica	senato	0.167280944864472	3.42023123654709	1.57298467035808	2.26494291321406	0.0235161829140992	0.0355905739074204	evil	TRUE	FALSE	FALSE	NA
dichi	senato	0.682609421316585	2.05568518719328	0.788206690675885	2.63599746418461	0.00838903584503608	0.0160345825457558	NA	TRUE	FALSE	FALSE	NA
dichiara	senato	0.32244251233377	3.69240904528933	1.24750127322784	3.10270278238248	0.00191762121871716	0.00499276027569418	state	TRUE	TRUE	FALSE	NA
dichiarando	senato	0.283675697983081	3.62965366847524	1.16994571463395	3.19244319578333	0.00141074689613542	0.00404768621640627	declaring	TRUE	TRUE	FALSE	NA
dichiarandosi	senato	0.164500542803806	3.20696909905821	1.79929181346744	1.99840228408096	0.0456730642150483	0.0605227927986296	declaring himself	FALSE	FALSE	FALSE	NA
die	senato	0.290042479735411	3.11667444904722	0.843089524584917	3.72764528541087	0.000193277145567587	0.00106880609557461	day	TRUE	TRUE	FALSE	other
dieci	senato	0.680313199317803	1.84771718663741	0.630017164259032	2.94874878067146	0.00319063221468529	0.00748642954619618	ten	TRUE	TRUE	FALSE	NA
diedero	senato	0.128606718816497	3.57624678405777	1.06749831373857	3.36629396327669	0.000761854721707707	0.00259944832069049	gave	TRUE	TRUE	FALSE	NA
dietro	senato	0.350358914657832	2.42313380840269	0.783770588003154	3.11418229404411	0.00184455487589251	0.00488109204377281	behind	TRUE	TRUE	FALSE	NA
differenti	senato	0.440496698231091	4.01968475502626	1.17497310608809	3.47796066491798	0.000505244061337487	0.001963320766879	different	TRUE	TRUE	FALSE	NA
differenze	senato	0.158554533401385	3.8029147775831	1.40433229997551	2.74134247648107	0.00611886925897271	0.0124690028678908	difference	TRUE	FALSE	FALSE	NA
dignita	senato	2.19284071028486	4.83683392929871	1.03489863512978	4.74479426365319	2.08718360736002e-06	5.40163117584774e-05	dignity	TRUE	TRUE	TRUE	NA
dii	senato	1.96575666602885	-0.0324713213001972	0.664211604651724	-0.0490534788661562	0.960876677229932	0.962364102426882	god	FALSE	FALSE	FALSE	NA
diligenze	senato	1.2249446381555	1.30390783918938	0.680627142002747	1.92203045427723	0.0546019258402406	0.0696793807073681	stagecoaches	FALSE	FALSE	FALSE	NA
din	senato	0.0971249960129851	4.41260531999332	0.966854511319102	4.58120071138159	4.62313871468705e-06	8.89059515238288e-05	NA	TRUE	TRUE	TRUE	NA
dir	senato	2.24314232538429	2.52860868144137	0.98983274649946	2.6057762822071	0.0091666312309206	0.0171658767189743	say	TRUE	FALSE	FALSE	NA
diri	senato	1.21134590350404	1.26619078710006	0.691415674551682	1.84253647146667	0.0653967167835269	0.0816827717354091	tell	FALSE	FALSE	FALSE	NA
dirittamente	senato	0.23374478867954	3.90535061611494	1.64007303519578	2.63416447736791	0.00843446189252543	0.016059724647006	straight	TRUE	FALSE	FALSE	NA
diritti	senato	0.35151323263567	3.62383028526833	1.553806774618	2.3742425574587	0.0175849942966032	0.0284082180022528	right	TRUE	FALSE	FALSE	NA
discorsi	senato	0.238377231948274	2.94226538605413	1.17580638218686	2.53611630150993	0.0112089501515494	0.0200891710472367	speeches	TRUE	FALSE	FALSE	NA
dissi	senato	0.757740070111746	2.69143945525782	1.11585393835752	2.46303843685278	0.0137765146145617	0.0233641021117206	said	TRUE	FALSE	FALSE	NA
distribuire	senato	0.183731623714789	4.08416258972995	1.37745098682203	3.0242085711374	0.00249284514046496	0.006167765988072	distribute	TRUE	TRUE	FALSE	NA
distribuiti	senato	0.453279369044525	3.64801637224401	1.31019461352086	2.84720263647241	0.00441052779731088	0.00952791814644453	distributed	TRUE	TRUE	FALSE	other
distrutte	senato	0.136239167377871	3.64442247001568	1.70622789234712	2.2617235393184	0.0237144894428235	0.0358069420525246	destroyed	TRUE	FALSE	FALSE	NA
diti	senato	0.747899470974392	4.04605418271223	0.86340617216695	4.73131304680125	2.23072203352782e-06	5.6599104144804e-05	finger	TRUE	TRUE	TRUE	NA
diversi	senato	0.871787113127703	3.00114540913284	1.64220227558305	1.9490294769572	0.0512919046247489	0.0665714389011285	different	FALSE	FALSE	FALSE	NA
divi	senato	0.160291111975807	4.31071248805255	1.63756159702208	2.79890324405265	0.00512764998148287	0.0107539369141634	divi	TRUE	FALSE	FALSE	NA
divini	senato	0.35589984399081	3.60762832123626	1.52240402676564	2.39945332086202	0.0164195731627198	0.0268948451551385	divine	TRUE	FALSE	FALSE	religious
dodici	senato	0.234685729726395	3.78067958726397	1.19053982487458	3.25788905468707	0.0011224428003842	0.00337543101406373	twelve	TRUE	TRUE	FALSE	NA
doge	senato	0.128898668416249	4.12678908500636	1.66629458835392	2.65017618700362	0.00804498050028277	0.01553761905577	doge	TRUE	FALSE	FALSE	NA
dola	senato	0.0770964311929258	4.31848181063665	1.56753350082295	2.92418529681916	0.00345359096095038	0.00792366436785425	dola	TRUE	TRUE	FALSE	NA
donati	senato	0.638587816279998	4.72886021273829	1.00373736453781	4.76092783413713	1.92704952298977e-06	5.18312129525219e-05	donated	TRUE	TRUE	TRUE	NA
donne	senato	1.50057704826579	1.07722637082929	0.643777948561187	1.68055054747781	0.092850248238868	0.111351456182665	women	FALSE	FALSE	FALSE	NA
donque	senato	0.141769007111527	3.40338268039108	1.72288265068952	2.08595795827624	0.036982431491994	0.0516155493762372	so	FALSE	FALSE	FALSE	NA
dopo	senato	1.06275367700601	0.363372715292502	0.836368973547481	0.437172698229387	0.661986108007976	0.684193309714313	after	FALSE	FALSE	FALSE	other
doppi	senato	1.46018899272769	1.0430851390717	1.06846613839979	0.981913471808169	0.326142478261983	0.35345759369431	after	FALSE	FALSE	FALSE	other
doppie	senato	0.15635259537579	3.9269490990135	1.40128414343705	2.85870223771626	0.00425377863742712	0.00922008300976666	double	TRUE	TRUE	FALSE	NA
dordine	senato	0.224967581321839	3.2597466617115	1.04945160688775	3.15475819052136	0.00160631178382218	0.00439443435151354	order	TRUE	TRUE	FALSE	public response
dottori	senato	0.270251083872128	2.21202167127926	0.987542039405856	2.25862805834184	0.0239065309523766	0.0360548380563815	doctor	TRUE	FALSE	FALSE	prevention measure;public response;prevention measure;public response
doversi	senato	0.170812580028248	3.05048340257691	1.79903867237834	1.8767082458252	0.0605580918663188	0.0763763848684372	having	FALSE	FALSE	FALSE	other
dovi	senato	0.372998201880638	1.38670280701586	1.52808745893286	1.2609133478034	0.207340068591848	0.232607600924282	where	FALSE	FALSE	FALSE	NA
du	senato	0.557643184138874	4.47933661148435	0.852059893636984	5.28940143510633	1.22717290291531e-07	1.08649585857467e-05	NA	TRUE	TRUE	TRUE	NA
dubio	senato	0.0981303856007807	3.48232625478707	1.59157880128158	2.24154120300909	0.0249910397055659	0.0374287099294008	doubt	TRUE	FALSE	FALSE	NA
ducali	senato	0.794321514435461	4.3125210488759	1.1108466977284	3.92934721702994	8.51767747039738e-05	0.000622704782299108	ducals	TRUE	TRUE	TRUE	NA
ducati	senato	0.444435060223909	1.83990746855739	1.0674321678047	1.74448151240307	0.0810751623865762	0.0984888818694513	duchy	FALSE	FALSE	FALSE	place
duce	senato	0.725462582220095	2.45089136360108	0.912949732179106	2.71050625436145	0.00671805815460466	0.0133741034647053	duce	TRUE	FALSE	FALSE	NA
dui	senato	4.16475545438348	0.894358187218549	0.478862178249556	1.87180647789772	0.0612333817489006	0.0770778171041608	NA	FALSE	FALSE	FALSE	NA
duna	senato	1.51791838906948	3.55346770284831	0.944113853157278	3.80562019267171	0.000141449302853412	0.000882309995961907	NA	TRUE	TRUE	TRUE	NA
dunque	senato	1.56041866043851	2.27304614969356	0.755858810113178	3.03402930095829	0.00241310991567028	0.00599340543354575	so	TRUE	TRUE	FALSE	NA
duoi	senato	0.326884512028818	2.27019823551402	1.56383858438539	2.01755497033689	0.0436376305804233	0.0585758236214396	NA	FALSE	FALSE	FALSE	NA
e	senato	42.0848823511509	0.351593456626889	0.224078433497178	1.5693878764681	0.116557587232586	0.136865261233182	and	FALSE	FALSE	FALSE	NA
eccellentissimo	senato	1.86979639379092	6.31425939324763	0.985301390646404	6.46288218968427	1.02727270103395e-10	4.43096958379313e-08	excellent	TRUE	TRUE	TRUE	NA
eccitare	senato	0.241333635063232	4.19503794221473	1.63184328507382	2.78383856946558	0.00537197636036717	0.01117578361787	excite	TRUE	FALSE	FALSE	NA
ed	senato	12.1762174007047	0.59687311088623	1.11635172930496	0.538023663961391	0.590560711574303	0.614297074579701	and	FALSE	FALSE	FALSE	NA
editti	senato	0.32794375094315	2.75420575522392	0.941698654110926	2.95672201746952	0.00310928295474713	0.00735541525309467	edict	TRUE	TRUE	FALSE	public response
effe	senato	0.215373832893889	1.8757671755629	1.75296578173023	1.4385156479059	0.150287800842987	0.172690558554441	NA	FALSE	FALSE	FALSE	NA
effetti	senato	1.58224930046848	1.4919000486069	0.60709327097673	2.47062523477921	0.0134877083521515	0.0229948545555785	effect	TRUE	FALSE	FALSE	other
egli	senato	1.58815299935102	0.835316418771977	0.750757358613541	1.11524905430399	0.26474371029847	0.292551973634689	he	FALSE	FALSE	FALSE	NA
elemosine	senato	0.258594167753006	3.22981599104369	1.14538459237601	2.85375531714119	0.00432057943950212	0.00934921370353803	alms	TRUE	TRUE	FALSE	religious
elle	senato	1.54144612993007	2.12336551943	0.899342792331269	2.40484761636162	0.0161792106437643	0.0266021582884765	NA	TRUE	FALSE	FALSE	NA
emilio	senato	0.407726785302649	3.82916483422201	1.72745569036765	2.42472608393028	0.0153199409664606	0.0253828471326505	emilio	TRUE	FALSE	FALSE	NA
eminenti	senato	0.103982872535786	4.04991082703575	1.14123389927005	3.57217243521948	0.000354032167413292	0.00162016726659439	eminent	TRUE	TRUE	FALSE	NA
eminenza	senato	1.7200971620076	1.42323272570661	1.39751863734518	1.59640372437563	0.110398685166579	0.130820419968455	eminence	FALSE	FALSE	FALSE	public person
energia	senato	0.162928042806916	4.80551154200613	1.43403160470169	3.47969668935648	0.00050198174155619	0.00195651919751117	energy	TRUE	TRUE	FALSE	NA
entri	senato	0.558906714309382	2.6308935001626	0.78553288721059	3.3803942848044	0.000723819134780641	0.0025297064778709	enter	TRUE	TRUE	FALSE	NA
epoca	senato	0.167356494510095	3.13335567844547	1.79916856581413	1.94396128941806	0.0519001193822098	0.0670916628177617	time	FALSE	FALSE	FALSE	other
erano	senato	2.96375577724623	0.287025497279541	0.636804935996671	0.451942857373423	0.651310148739148	0.675316772811264	were	FALSE	FALSE	FALSE	other
ere	senato	4.89221771611024	0.720226869484866	0.568626952863907	1.26680944543982	0.205223433912096	0.231121952552003	was	FALSE	FALSE	FALSE	other
erizzo	senato	0.434954570098818	4.19743457690335	1.57821895479719	2.86732253723547	0.00413960892180072	0.00901793593402378	NA	TRUE	TRUE	FALSE	NA
eroi	senato	2.0495773867134	4.37551153910812	1.61902988163744	2.87889666269964	0.00399069073458858	0.0087971955886842	heroes	TRUE	TRUE	FALSE	NA
es	senato	0.296304460265523	2.92525058395047	0.843152604045205	3.49646307548807	0.000471469738777289	0.00190304378452136	NA	TRUE	TRUE	FALSE	NA
eseguire	senato	0.196883807223728	3.60244122659765	1.53938252888126	2.46046705245528	0.0138756311677383	0.023477881180402	execute	TRUE	FALSE	FALSE	NA
esponendo	senato	0.170034181186748	3.74225202816001	1.67654283608673	2.36464669176102	0.0180472785941095	0.0290462419163902	exposing	TRUE	FALSE	FALSE	NA
esse	senato	1.05884212171412	2.78032521438936	1.16792405182352	2.40247990916133	0.0162843290466066	0.0267410174953159	they	TRUE	FALSE	FALSE	other
essempio	senato	0.143969012225341	3.48713638347192	1.69423073204038	2.22952127555847	0.0257792413285125	0.0382549750907055	example	TRUE	FALSE	FALSE	NA
essendo	senato	0.930634070718199	1.07809584339935	0.92212138987491	1.18449362155036	0.236217719712658	0.263504939058775	being	FALSE	FALSE	FALSE	other
essendone	senato	0.181894114836905	4.66030630632803	1.34386578534113	3.60232452078079	0.000315384295079727	0.00148291011205606	essendoning	TRUE	TRUE	FALSE	NA
essendosi	senato	0.531340483157499	3.00313866179566	1.07998008323616	2.84264469782326	0.00447409166567325	0.00964912435896864	having	TRUE	TRUE	FALSE	other
esser	senato	1.22274875568661	0.698259991018569	0.935308266324748	0.752494105810142	0.451753973128383	0.478371228500923	be	FALSE	FALSE	FALSE	other
essere	senato	1.24715313539089	0.955200051232605	0.955752316595196	1.00494164075421	0.314924951931596	0.343024316329533	be	FALSE	FALSE	FALSE	other
essi	senato	1.62258827024957	0.382886466059917	0.93721063814988	0.413600527029835	0.679166687208485	0.700272265536079	they	FALSE	FALSE	FALSE	other
et	senato	1.2591862296862	1.79271851417785	0.768183603393102	3.18754187079241	0.00143487681470092	0.00408971497405944	NA	TRUE	TRUE	FALSE	NA
eta	senato	0.352652947484477	2.67936070016098	0.709378515474042	3.80496512392724	0.000141824172457555	0.000882309995961907	NA	TRUE	TRUE	TRUE	NA
f	senato	0.698269626591491	1.09855982965453	0.818962026244971	2.07768103963013	0.0377387465137672	0.0523969291725481	NA	FALSE	FALSE	FALSE	NA
fabriche	senato	1.5009710865248	3.86488353422327	1.11936031377244	3.5201080440014	0.000431371039835674	0.00182416380897831	build	TRUE	TRUE	FALSE	NA
facendo	senato	0.344939551027033	2.00437011926141	0.636847773153944	3.16030978123079	0.00157601475920089	0.00433907042214032	doing	TRUE	TRUE	FALSE	NA
facendosi	senato	0.186126049724698	3.84282485097961	0.982071917580758	3.94809838879025	7.87744310074448e-05	0.000589214530194414	making	TRUE	TRUE	TRUE	other
facolta	senato	0.341913980552045	3.17560866405288	0.723915059416626	4.41028395314659	1.03235158357661e-05	0.000148429216572015	faculty	TRUE	TRUE	TRUE	other
famiglie	senato	1.73596302878882	0.995702518685956	0.677339813160851	1.47835268248179	0.139313403434868	0.16052675337909	family	FALSE	FALSE	FALSE	other
familiari	senato	1.23582501883998	3.49894727717426	1.45684985908625	2.50991270714389	0.0120761009730202	0.0211729337148305	family	TRUE	FALSE	FALSE	other
far	senato	3.14626833662755	0.73293921987059	0.469889172392238	1.56370587536924	0.117886657330218	0.138300394002994	make	FALSE	FALSE	FALSE	NA
faranno	senato	0.203767724861745	2.65770306905417	1.15408363123087	2.32862069709588	0.0198791686196714	0.0312559467726061	will do	TRUE	FALSE	FALSE	NA
fargli	senato	0.46422270776002	3.66411185082805	1.17256916688519	3.19355445368729	0.00140532830267523	0.00404109960813721	him	TRUE	TRUE	FALSE	NA
fari	senato	1.39019193017988	1.09732196358757	0.606276820497198	1.81691986302915	0.0692293847813978	0.0856432350928574	do	FALSE	FALSE	FALSE	NA
farli	senato	0.333200758099669	2.40643049184246	0.699962919165625	3.45755871692056	0.000545093442679651	0.00206847775609228	do	TRUE	TRUE	FALSE	NA
fatali	senato	0.241906150432949	2.40534382964984	1.73228893289364	1.49513972279069	0.134877980817785	0.156111008209493	fatal	FALSE	FALSE	FALSE	nature of plague
fatiche	senato	1.20650373112194	2.22014686141044	0.749746168204232	2.98240983419621	0.00285988874972145	0.00687861717869807	labor	TRUE	TRUE	FALSE	NA
fatte	senato	1.49967529760649	1.49636940854798	0.522168274387317	2.87762051007242	0.00400686834102409	0.00881783611102921	made	TRUE	TRUE	FALSE	NA
fatti	senato	6.70213017668472	1.33285939083841	0.378601631896526	3.52883360947903	0.000417395479236698	0.00179438455193451	done	TRUE	TRUE	FALSE	NA
fe	senato	2.53404657763336	0.726686471614564	0.635708222067833	1.14441190200667	0.252452854554567	0.280406861625416	fe	FALSE	FALSE	FALSE	NA
febraro	senato	0.153350845784007	4.18612608935759	1.20891260876887	3.4893376336134	0.000484219122293833	0.00190902305416931	february	TRUE	TRUE	FALSE	NA
febre	senato	0.201039638850142	3.10159270764569	1.41027394656113	2.21828506439053	0.0265354018858004	0.0392228172097921	fever	TRUE	FALSE	FALSE	symptom
fecero	senato	0.71914939135079	1.76198756992946	0.860642875038305	2.07118081522224	0.0383419017516007	0.0531772999641707	made	FALSE	FALSE	FALSE	NA
feci	senato	3.67147354988583	1.38741570874288	0.658294049696852	2.12519919125137	0.0335699955036491	0.0474749444608983	made	TRUE	FALSE	FALSE	NA
federati	senato	0.311013166503388	2.43758362396323	1.79806787414091	1.92691341424078	0.0539904214801282	0.0691300169368584	federated	FALSE	FALSE	FALSE	NA
fedi	senato	0.938458458182327	0.285630243558753	0.743219611827041	0.385724344064942	0.699700831523003	0.719724066765315	faith	FALSE	FALSE	FALSE	NA
feli	senato	0.0710353051589508	3.35320446988356	1.7996232492766	2.09294082416361	0.0363544373719705	0.0508756058706746	NA	FALSE	FALSE	FALSE	NA
feni	senato	0.0896286270763822	3.09470679812265	1.76299148654415	1.88135747221019	0.0599233078559119	0.0756495223078537	NA	FALSE	FALSE	FALSE	NA
fenza	senato	0.875744811498421	2.36451159606381	1.27742839175874	1.89960090337385	0.0574855135934407	0.0728562728598553	without	FALSE	FALSE	FALSE	NA
fer	senato	0.128165303827165	3.8446673008196	0.831915300842631	4.64167279371226	3.45599835805591e-06	7.71045150917991e-05	NA	TRUE	TRUE	TRUE	NA
ferie	senato	0.145647887728428	3.94382832471426	1.52235085768936	2.67113314089202	0.00755956556315206	0.0147542652167704	holidays	TRUE	FALSE	FALSE	NA
ferme	senato	0.139594108540407	3.78689499431839	0.965397039938356	3.96171120051635	7.44145167502288e-05	0.000576601105837103	ferme	TRUE	TRUE	TRUE	NA
fetti	senato	0.392934105110387	3.11355792711677	0.73321379911702	4.26834674424322	1.96927052506817e-05	0.000225338164083506	slice	TRUE	TRUE	TRUE	NA
feudi	senato	1.28951606552668	3.75917667234724	1.34291674858923	2.90706223637436	0.00364840602194149	0.00823915775286612	fiefs	TRUE	TRUE	FALSE	NA
fi	senato	6.67151506469384	-0.785024555404502	0.872388001682774	-0.899703738771241	0.368277933198304	0.396136031220785	NA	FALSE	FALSE	FALSE	NA
fie	senato	0.599235793569592	2.06166298727776	0.853326723392303	2.43834379467178	0.0147547339823116	0.0246674751590583	NA	TRUE	FALSE	FALSE	NA
fieni	senato	0.66189570490047	4.16611617565144	0.919835886168622	4.57900060985141	4.67202836446705e-06	8.89059515238288e-05	hay	TRUE	TRUE	TRUE	NA
figli	senato	0.16250105725286	3.12653714757575	1.23415258042042	2.595272851564	0.00945158539401841	0.0175471327114201	children	TRUE	FALSE	FALSE	NA
figlio	senato	0.143925665034925	3.65435509744069	0.990466396736495	3.73167510524796	0.000190210722538361	0.00106091670243379	son	TRUE	TRUE	FALSE	NA
figliuole	senato	0.437657361025911	4.06468657202971	1.22105930790809	3.39265932608881	0.000692176649664173	0.00244720378323891	daughter	TRUE	TRUE	FALSE	NA
figliuoli	senato	0.518044908634361	1.45826786204917	0.722275423442649	2.03021462668891	0.0423347277060342	0.0573624478027312	children	FALSE	FALSE	FALSE	NA
fii	senato	0.512832162811044	3.29840706945659	0.84315137948852	3.95508705943184	7.65067868007313e-05	0.000583961216711042	NA	TRUE	TRUE	TRUE	NA
filiberto	senato	0.409402935839182	3.24907732168234	1.7993658269275	2.05433814839357	0.0399429749265751	0.0548685876379917	filiberto	FALSE	FALSE	FALSE	NA
filippo	senato	0.142753912989943	3.49600929944237	0.805838389334731	4.35711007998638	1.31790994333933e-05	0.000173876451950737	filippo	TRUE	TRUE	TRUE	NA
fini	senato	2.16872758271425	0.467713742331531	0.591602139297864	0.792589429049143	0.428017069584498	0.455472111876925	purpose	FALSE	FALSE	FALSE	NA
fiori	senato	0.695273182227234	3.41469632392313	0.779614136906561	4.41385723829598	1.0154493488007e-05	0.000148429216572015	flower	TRUE	TRUE	TRUE	NA
fiotto	senato	0.272369149557521	3.32750498682483	1.76612331223345	2.20561957783723	0.0274106471151383	0.040351965150158	NA	TRUE	FALSE	FALSE	NA
fisco	senato	0.167371187939183	3.13212607721555	1.79916657140571	1.94187139963431	0.0521526705315776	0.0672837045541988	tax	FALSE	FALSE	FALSE	NA
fisici	senato	0.380853234312905	1.82675492136278	1.76050521753845	2.1455840622494	0.0319061781209445	0.045672240091682	physical	TRUE	FALSE	FALSE	NA
fitti	senato	0.129747880061515	4.06717031048297	1.67061155977624	2.598027825478	0.00937608957887982	0.0174570646260007	dense	TRUE	FALSE	FALSE	NA
fiumi	senato	0.318262128518257	2.73567327836844	0.744633552862805	3.69967217620734	0.00021587814208352	0.00114486195022982	river	TRUE	TRUE	FALSE	NA
foffi	senato	0.176873641265297	1.94754226388493	1.79718085373983	1.5437096463183	0.122658688374815	0.143249406820406	was	FALSE	FALSE	FALSE	other
foli	senato	0.879619447975422	2.25639386048021	1.35993001741628	1.71047110697207	0.0871787918472445	0.104938936418916	alone	FALSE	FALSE	FALSE	NA
fondamenti	senato	0.195973059219362	3.59884511707924	1.11859553005941	3.26954274550218	0.00107721460238586	0.00330311776181824	fundamental	TRUE	TRUE	FALSE	NA
for	senato	0.611786113832177	3.97413651918569	0.69432136123406	5.76177697490863	8.32329356210311e-09	2.15406837387228e-06	NA	TRUE	TRUE	TRUE	NA
forastieri	senato	0.199035967650988	3.37599562761636	1.08645628869119	3.12444354489159	0.00178141702601817	0.00475918177273567	stranger	TRUE	TRUE	FALSE	dissemination
forestieri	senato	0.218814204852143	3.52222169073638	1.42397897432175	2.52705625558939	0.0115023076719707	0.0205296360379725	stranger	TRUE	FALSE	FALSE	dissemination
formenti	senato	0.238690168787028	3.64160789905586	1.51617272582556	2.42487052083673	0.0153138474335718	0.0253828471326505	wheat	TRUE	FALSE	FALSE	public response
forti	senato	0.407007425249447	1.61956173295616	0.701344464619099	2.31840233151832	0.0204274654671589	0.0318855733588704	strong	TRUE	FALSE	FALSE	NA
fortune	senato	0.299932405932872	3.35753251169705	0.888610340561145	3.81989734073744	0.000133507229162867	0.000855239378894802	fortune	TRUE	TRUE	TRUE	NA
forze	senato	0.635855162544598	1.47042717397701	0.643994997124485	2.29607899287944	0.0216713651906405	0.0332260030292522	force	TRUE	FALSE	FALSE	NA
foscarini	senato	0.438215791062975	3.07738971038136	1.79877853859148	1.91507640902089	0.0554827598830701	0.0705945833713793	foscarini	FALSE	FALSE	FALSE	NA
fosse	senato	2.23038281096591	0.167883474928901	0.949946677758478	0.177536571882355	0.85908694126244	0.871205722565515	pit	FALSE	FALSE	FALSE	public response
fossero	senato	1.56664299430212	0.779454365047184	0.942053383314276	0.831152735252653	0.405887351695109	0.433348377139828	were	FALSE	FALSE	FALSE	other
fotti	senato	0.346397339949518	2.48506135823943	1.3065354605528	2.44805819282287	0.0143628456047982	0.0241684294052131	under	TRUE	FALSE	FALSE	NA
franc	senato	0.217826374105954	3.35421376344499	1.78483438550604	2.12814869185388	0.0333247572884343	0.0472313646563352	NA	TRUE	FALSE	FALSE	NA
francesco	senato	1.09617906783089	2.5675933082187	0.799276416276864	3.24152110616463	0.00118893629754094	0.00353034405717386	francesco	TRUE	TRUE	FALSE	NA
francesi	senato	0.196422330947305	3.28680895796942	1.28475966871338	2.57341169611879	0.0100701340439072	0.0184050190011525	french	TRUE	FALSE	FALSE	NA
francia	senato	0.488330575129678	3.27996318442993	0.963546787862184	3.44257796724299	0.000576197744001258	0.00213638934308776	france	TRUE	TRUE	FALSE	NA
fratelli	senato	0.449206875761894	3.18543843278454	0.68569141285632	4.6791979146075	2.87999341294502e-06	6.90131754879787e-05	brother	TRUE	TRUE	TRUE	NA
fraudi	senato	0.150396796430931	4.4160359806215	1.14397022807385	3.89146078633663	9.96424949986526e-05	0.000693211766280949	NA	TRUE	TRUE	TRUE	NA
fre	senato	1.05995667654305	0.652308867074438	0.607660587524527	1.07617077217482	0.281850888754919	0.309605305644198	NA	FALSE	FALSE	FALSE	NA
frequentemente	senato	0.183408101353037	4.41691221028957	1.44528090879005	3.18642109418006	0.00144044773781384	0.00409503227918243	frequently	TRUE	TRUE	FALSE	NA
frequenti	senato	1.26694844468956	3.72260757742759	0.757171322498076	4.96021482995678	7.04152623210771e-07	2.67992204245511e-05	frequent	TRUE	TRUE	TRUE	NA
frumenti	senato	0.158867907378463	2.50924071876387	1.78771576371934	2.28136121588597	0.0225270810682056	0.0343750505922854	wheat	TRUE	FALSE	FALSE	public response
fu	senato	8.12346769287239	0.535591401058558	0.524544894797397	1.0209676819344	0.307269750623847	0.335250469904939	was	FALSE	FALSE	FALSE	other
fuffe	senato	0.132125858971374	2.77216424286837	1.79857228434985	2.36831898544484	0.0178691220816642	0.028795322507688	were	TRUE	FALSE	FALSE	other
fuggiti	senato	0.0994100337271294	4.2084810267643	1.14081449621659	3.71798687604254	0.000200816700070608	0.00109331815832941	fled	TRUE	TRUE	FALSE	NA
fui	senato	0.557627410277842	2.02301086396683	1.12859341717131	1.80651496109224	0.0708379393418869	0.0874659289202306	was	FALSE	FALSE	FALSE	other
fuori	senato	1.08354364140981	0.278995855310163	0.617301082782119	0.453003237697617	0.650546410127033	0.675065801687555	out	FALSE	FALSE	FALSE	NA
furno	senato	0.623380796598909	2.13684984943193	1.73555925519408	2.3530912735299	0.0186180634302337	0.0297429309613857	were	TRUE	FALSE	FALSE	other
furono	senato	3.40021281065898	0.280785609322773	0.740562830307758	0.380708932753312	0.703419239790101	0.722974182913734	were	FALSE	FALSE	FALSE	other
furori	senato	0.190433048808132	3.49060718853178	1.12833684610108	3.112171872301	0.00185716341305409	0.00488992538435523	fury	TRUE	TRUE	FALSE	NA
futuri	senato	0.188766923542572	3.60195474002464	1.1407367772825	3.19085145875719	0.00141854191135119	0.00406104697630186	future	TRUE	TRUE	FALSE	NA
g	senato	0.560364256576029	2.57090331600111	0.745722808630215	3.46680815612275	0.000526677643657145	0.00201633393755132	NA	TRUE	TRUE	FALSE	NA
genaro	senato	0.314027999336386	4.18151188360716	1.16494574371189	3.64394910291937	0.000268486535460601	0.00132099458892022	january	TRUE	TRUE	FALSE	NA
generali	senato	2.81543144709045	1.94144025904763	0.609186589455392	3.21375667778123	0.00131010643135799	0.00379256761113475	general	TRUE	TRUE	FALSE	other
generi	senato	0.373396709482224	3.04520990157063	0.953023273977365	3.24097263445724	0.00119122618764273	0.00353034405717386	generate	TRUE	TRUE	FALSE	NA
genti	senato	0.945691087063157	1.47996543030259	0.651520378972325	2.28314180627553	0.0224220166686503	0.034255123458363	people	TRUE	FALSE	FALSE	other
gentildonne	senato	0.409741898772468	4.37877299260604	1.57214458193353	2.92591022927461	0.00343450027540198	0.00789386031326849	gentlewomen	TRUE	TRUE	FALSE	NA
getti	senato	0.848409695286363	4.87187053279382	1.078361593718	4.59952029870524	4.23464930657154e-06	8.73749705684408e-05	throw	TRUE	TRUE	TRUE	other
ghi	senato	0.434048473463374	1.78276814085283	0.61534520303004	2.90962380926272	0.0036186402876585	0.00821494830215806	NA	TRUE	TRUE	FALSE	NA
giacomo	senato	0.466404789758938	2.16771305874081	1.17271452500964	1.89370049282941	0.0582647758841312	0.0737716438298099	giacomo	FALSE	FALSE	FALSE	proper noun
gie	senato	3.43429450821095	0.632409784092451	0.559022922258444	1.13300651373493	0.257211517925373	0.284714888105588	NA	FALSE	FALSE	FALSE	NA
gio	senato	5.00424908914206	2.8309058958655	0.773237485032273	3.6718660071843	0.000240785924870015	0.0012332558297087	gio	TRUE	TRUE	FALSE	NA
giobattista	senato	0.0660629294856872	2.9420951049077	1.79894901410917	2.33202659822714	0.0196992919459086	0.0310864436317143	giobattista	TRUE	FALSE	FALSE	NA
giornali	senato	0.275888526168419	2.27522293351252	1.65468372086366	2.40136462709049	0.0163340514813085	0.026788672518141	newspaper	TRUE	FALSE	FALSE	NA
giornate	senato	0.264301766821029	3.58255432852958	0.830934734526244	4.32982627839092	1.49227017136349e-05	0.000183904533499462	day	TRUE	TRUE	TRUE	other
giorni	senato	5.17264510045859	-0.484760549444309	0.475614661295034	-1.01851192909806	0.308434734667452	0.336238034254155	day	FALSE	FALSE	FALSE	other
gioso	senato	0.183396240648483	3.80331910384244	1.65411588341851	2.44479781417808	0.0144933366341082	0.0243247439747549	NA	TRUE	FALSE	FALSE	NA
giovevoli	senato	0.411438780118243	3.53317108065872	1.75187485088181	2.2180313429336	0.0265526954217758	0.0392228172097921	beneficial	TRUE	FALSE	FALSE	NA
giudicati	senato	0.706372682399039	3.09536040728089	0.742690985441307	4.20020807351792	2.6666979763985e-05	0.00028728247846984	judged	TRUE	TRUE	TRUE	NA
giudici	senato	0.394271171401218	2.52961209051966	0.832071074916905	3.07485146600576	0.00210607411833023	0.00543758153069256	judge	TRUE	TRUE	FALSE	NA
giudizio	senato	0.438955223401675	3.32678901361144	1.63103379906603	2.1362343491385	0.0326603169878547	0.0465445486589031	judgment	TRUE	FALSE	FALSE	NA
giugno	senato	0.7718089368998	2.26128189144625	0.656973130276904	3.45962137748447	0.000540935418529067	0.00205873656346063	june	TRUE	TRUE	FALSE	NA
giulio	senato	0.515772981415269	3.22397878516997	0.764995602358419	4.25142693430056	2.12412809819331e-05	0.000234924936671978	giulio	TRUE	TRUE	TRUE	NA
giuramento	senato	0.103269808013237	3.857364503887	1.32071023018161	2.95264224109364	0.00315066877109767	0.00742616646593878	oath	TRUE	TRUE	FALSE	NA
giusta	senato	0.412934709432148	3.41980364807423	1.05988073181707	3.26519126029952	0.00109390185659656	0.00332631544494666	right	TRUE	TRUE	FALSE	NA
giusti	senato	0.581070883713524	2.63460520590783	0.811088179621776	3.2848238650318	0.00102046143144314	0.00316661173210414	fair	TRUE	TRUE	FALSE	other
giustificata	senato	0.129794408572161	4.70615432316734	1.47730398807166	3.29564405414356	0.000981963448311618	0.00307666029567853	justified	TRUE	TRUE	FALSE	NA
giustiniano	senato	0.53956399736496	4.12534904826088	1.27391816504909	4.35560474895061	1.32700038668397e-05	0.000173876451950737	justinian	TRUE	TRUE	TRUE	NA
giustizia	senato	0.20218894792767	3.57982397716863	1.4178443966106	2.56612873642801	0.0102840651778313	0.0187430709015686	justice	TRUE	FALSE	FALSE	prevention measure
gli	senato	10.8014183052855	-0.0745452471837791	0.538350971040802	-0.138469942729949	0.889869022980309	0.898198530215694	the	FALSE	FALSE	FALSE	NA
glie	senato	2.23057599616648	3.81893077004871	0.78691594090877	4.88566683397771	1.03079378008793e-06	3.42012090111225e-05	NA	TRUE	TRUE	TRUE	NA
glorie	senato	0.541278716843428	2.8165954960902	0.87847757344443	3.2355837922378	0.00121394249543452	0.0035782268544243	glory	TRUE	TRUE	FALSE	NA
gloriosi	senato	1.10414228401586	3.56212414564685	1.06004911679571	3.44604716070312	0.000568851075175649	0.00212130631492014	glorious	TRUE	TRUE	FALSE	other
governatori	senato	0.481769796097512	2.52243466112686	1.76078853868939	2.12671035392663	0.0334441566999924	0.0473487295074291	governor	TRUE	FALSE	FALSE	public person
governava	senato	0.161989535266339	4.21873250387629	1.63981229826457	2.71989174012996	0.00653032924614517	0.0130976144556562	ruled	TRUE	FALSE	FALSE	NA
governo	senato	1.25784780789873	4.00107670604936	1.33168340733634	3.15722574730981	0.00159277985417004	0.00437591747621239	government	TRUE	TRUE	FALSE	NA
gr	senato	0.186219397268697	2.86778206461409	1.48195030074577	2.90556834192203	0.00366586784180343	0.0082497964996411	NA	TRUE	TRUE	FALSE	NA
gra	senato	0.178830447982597	3.28765390345246	0.846191933360876	3.91708656149383	8.96255733132397e-05	0.000644308288151845	NA	TRUE	TRUE	TRUE	NA
gran	senato	4.70327137230516	0.557987281756174	0.577301619718786	0.969474604977054	0.332308444795614	0.359537732078198	big	FALSE	FALSE	FALSE	NA
grand	senato	2.05859623521075	4.41210811322379	1.48519492849711	3.14144058466138	0.00168118916101846	0.00451651832367261	big	TRUE	TRUE	FALSE	NA
grandemente	senato	0.211632194602627	4.31710885698586	0.981685313041122	4.44346616505634	8.85210825866742e-06	0.000134760330431949	greatly	TRUE	TRUE	TRUE	NA
grandezze	senato	0.510952772113338	3.57303250428218	0.754393985030409	4.78166443079321	1.73849714510626e-06	4.8904680560163e-05	size	TRUE	TRUE	TRUE	NA
grandi	senato	2.51066279006475	0.90321705536557	0.578119354478708	1.5712248875373	0.116130421146634	0.136487524944364	large	FALSE	FALSE	FALSE	NA
grandissimi	senato	0.491358632999209	3.5154746798392	0.962370393568925	3.71303757806751	0.000204786466203269	0.00110414036361262	very big	TRUE	TRUE	FALSE	NA
grani	senato	0.851461936269329	2.95085366430249	0.620396748137149	4.78814711561715	1.68328236545433e-06	4.8904680560163e-05	grain	TRUE	TRUE	TRUE	NA
gride	senato	0.892377064158055	3.35801683353922	1.0826467723226	3.16176520032521	0.00156815952876498	0.00432664910495071	proclamations	TRUE	TRUE	FALSE	public response
grumello	senato	0.0660629294856872	2.71751513912488	1.79866569305559	2.33202659822714	0.0196992919459086	0.0310864436317143	grumello	TRUE	FALSE	FALSE	NA
gua	senato	0.179997208602374	4.25420798612015	1.33507790721868	3.23870339356838	0.00120074372515603	0.00354740269486736	NA	TRUE	TRUE	FALSE	NA
guadagni	senato	0.255425496872922	3.17495185815944	0.794977768999314	4.01879359758956	5.84968855757004e-05	0.000501291191622227	earnings	TRUE	TRUE	TRUE	NA
guardiani	senato	0.163341957783515	2.92748557540465	1.28765174386024	2.29916602258008	0.021495513601094	0.0331425079345516	guardian	TRUE	FALSE	FALSE	prevention measure
guerre	senato	2.46866189502857	2.4341634649048	0.917457858203985	2.73122749972102	0.00630988980372267	0.0127578084469018	war	TRUE	FALSE	FALSE	NA
guglielmo	senato	0.282308466415533	4.46427599222969	1.31135497760589	3.52196709683039	0.000428357305635865	0.00182333668912108	guglielmo	TRUE	TRUE	FALSE	NA
guidi	senato	0.183381120058211	3.68663657781248	1.28571679281484	3.66270955556799	0.00024956144730542	0.00125167640625276	guide	TRUE	TRUE	FALSE	NA
guise	senato	0.313703528870024	2.61708018570336	1.07867032942028	2.45490051692346	0.0140923581714821	0.0237441555649712	way	TRUE	FALSE	FALSE	NA
gusto	senato	0.237304557667855	4.43330825630602	1.18990432971665	3.80773491343229	0.000140245492020073	0.000882309995961907	taste	TRUE	TRUE	TRUE	NA
h	senato	0.407223624791819	2.68038805577397	0.929819248253314	2.92295362565911	0.00346728152883272	0.00792696519135961	NA	TRUE	TRUE	FALSE	NA
he	senato	1.85810739768716	0.898699863589092	0.659458784472133	1.36782414718851	0.171367127341333	0.19502995846938	NA	FALSE	FALSE	FALSE	NA
hi	senato	1.9693866959986	1.89047319923138	0.789894367282572	2.41497873549662	0.0157361283495131	0.0259395542474777	NA	TRUE	FALSE	FALSE	NA
i	senato	123.53915297053	0.0210589321439684	0.294372271532053	0.0715381298477183	0.942969479050421	0.945893415419569	the	FALSE	FALSE	FALSE	NA
iddio	senato	0.738135911910187	1.76654128567856	0.690377177448161	2.57234391541541	0.0101012492448836	0.0184358484102671	god	TRUE	FALSE	FALSE	NA
ignoranza	senato	0.136004880873062	4.64620624628315	1.34179413541462	3.50159668212442	0.000462479137887718	0.00190304378452136	ignorance	TRUE	TRUE	FALSE	NA
il	senato	47.8720193094333	0.458369942541969	0.250554435479281	1.82957002172194	0.067314259877316	0.0835135688219051	the	FALSE	FALSE	FALSE	NA
illustrissime	senato	0.0766569981457291	2.35088161314522	1.75037391120674	2.17180411044158	0.0298704415201319	0.043332232429429	illustrious	TRUE	FALSE	FALSE	other
im	senato	0.382655680487533	3.27368006596439	0.730416377215019	4.51202168210236	6.42126221736219e-06	0.000107728943613557	NA	TRUE	TRUE	TRUE	NA
imi	senato	0.103508110577178	4.47003045450367	1.13379636200094	4.02885274989316	5.60497103188814e-05	0.000487874341593521	NA	TRUE	TRUE	TRUE	NA
immediatamente	senato	0.720444627360063	3.34977039186896	0.964007354715299	3.53725895879756	0.000404303041350557	0.0017544179304508	immediately	TRUE	TRUE	FALSE	NA
implorando	senato	0.159676158298874	3.36270735877622	1.79957913845092	2.14243155094267	0.0321587712614066	0.0459309602784329	imploring	TRUE	FALSE	FALSE	NA
implorare	senato	0.167140719633305	3.87658437252754	1.66914913904373	2.45901767398627	0.0139317759046507	0.0235348799224779	beg	TRUE	FALSE	FALSE	NA
importanti	senato	0.131791405779085	3.51908671056009	0.995640911000514	3.54721403052783	0.000389328162415751	0.00173123932015801	important	TRUE	TRUE	FALSE	NA
importanza	senato	0.422881290521973	4.70439177676915	1.03212489804929	4.60802485208446	4.0651208475107e-06	8.6233875027522e-05	importance	TRUE	TRUE	TRUE	NA
imposte	senato	0.188589331976746	4.19385836133364	1.19137344533717	3.55895622261741	0.000372331580413751	0.00168455229972146	taxes	TRUE	TRUE	FALSE	NA
imposto	senato	0.100404251199027	3.74408738674153	1.45406488038729	2.62590278921081	0.00864194942266803	0.0163695459369293	imposed	TRUE	FALSE	FALSE	NA
in	senato	46.5248103006538	0.239304988907972	0.175488128848989	1.36387560195075	0.172606720820573	0.196268099070142	in	FALSE	FALSE	FALSE	NA
indi	senato	0.335141869826529	2.42775538471645	0.991628753780972	2.47148107218318	0.0134554674026263	0.0229948545555785	therefrom	TRUE	FALSE	FALSE	NA
indifferentemente	senato	0.254309939634196	4.31373598948358	0.989196886647872	4.42578611947681	9.60916970805435e-06	0.000142922593128992	indifferently	TRUE	TRUE	TRUE	NA
infami	senato	0.368446408862336	3.85652051475014	1.19687786085532	3.37045898038513	0.000750430774781882	0.00258948646018068	infamous	TRUE	TRUE	FALSE	NA
infermi	senato	0.782842475576249	0.837314483140695	0.757366876462008	1.11132640331175	0.266427878370448	0.294161838405597	infirm	FALSE	FALSE	FALSE	consequence
infetti	senato	2.12858693651875	-0.027133722717101	0.626975123798122	-0.0434174102206268	0.965368799438178	0.966115411038671	infected	FALSE	FALSE	FALSE	consequence
infezione	senato	0.40971808407371	2.47239391456402	1.798142051261	2.04497771923164	0.0408570547756465	0.0558869227057998	infection	FALSE	FALSE	FALSE	consequence
ingannati	senato	0.138042013865139	4.19241211594399	1.52261832660718	2.81283612608712	0.00491066701984834	0.0104170543011209	deceived	TRUE	FALSE	FALSE	NA
inganni	senato	0.182126596789794	4.42609077854742	1.19660692797238	3.75897938418423	0.000170607893407332	0.000998943955063743	deceptions	TRUE	TRUE	TRUE	NA
ingordigia	senato	0.160203160331494	3.34319513151716	1.79954104677937	2.11577274801846	0.0343641399345724	0.0484920360690695	greed	TRUE	FALSE	FALSE	NA
inoltri	senato	0.225049433020826	3.41545934350033	1.2326155731358	2.79163559427497	0.00524423797778632	0.0109629142863578	forward	TRUE	FALSE	FALSE	NA
insieme	senato	0.505789499950803	1.46933238761391	0.985411956880038	1.50626008144023	0.132000421310178	0.152917229342319	together	FALSE	FALSE	FALSE	NA
instanze	senato	3.26179018289621	5.31942892437112	0.745237276555911	7.18145830491144	6.89717197544371e-13	4.46247026811208e-10	instance	TRUE	TRUE	TRUE	other
intanto	senato	0.396336759776458	3.39535819234519	0.893873191836401	3.81619436015481	0.000135525765541581	0.000863893303501503	meanwhile	TRUE	TRUE	TRUE	NA
interessi	senato	0.16586655657589	3.01838407443835	1.11855256372703	2.71926593722863	0.00654269820095955	0.0130976144556562	interest	TRUE	FALSE	FALSE	other
intesi	senato	0.301191289336336	3.23358973293132	1.23469180437772	2.7078387783146	0.00677229121369214	0.0134407129302418	understood	TRUE	FALSE	FALSE	other
intiere	senato	0.0820148169104937	4.40330285659339	1.4121533163554	3.17233070644507	0.00151220697300195	0.00419913266752042	entire	TRUE	TRUE	FALSE	NA
intorno	senato	0.596683343932109	2.41281845824476	0.680517865517054	3.57102614304648	0.000355585396995986	0.00162016726659439	around	TRUE	TRUE	FALSE	NA
introdotte	senato	0.142425076774311	4.6606091883663	1.19044267366474	3.97048618863485	7.17261141930879e-05	0.000570758473518664	introduced	TRUE	TRUE	TRUE	NA
introdotti	senato	0.254427073066013	3.47479370587641	0.847940084488963	4.13185942637102	3.59840471883773e-05	0.000344913756013038	introduced	TRUE	TRUE	TRUE	NA
invio	senato	0.163695537881784	3.23254277009308	1.79933645099238	2.02303941339901	0.0430690841583547	0.0581608196512578	send	FALSE	FALSE	FALSE	NA
io	senato	1.44635099310446	0.164283598807462	0.735112547622261	0.224842657273553	0.822101679877328	0.83697842152735	i	FALSE	FALSE	FALSE	NA
italia	senato	0.237765218840116	3.01005954780487	0.935638873297922	3.24072978705936	0.00119224138561436	0.00353034405717386	italy	TRUE	TRUE	FALSE	NA
iti	senato	0.248664415432832	3.52924229184943	1.02144893219213	3.4980376495949	0.000468694963217111	0.00190304378452136	NA	TRUE	TRUE	FALSE	NA
ji	senato	1.30689656115997	3.64531373205464	1.25289535328327	3.00410866223993	0.00266360175250607	0.00656514412903402	NA	TRUE	TRUE	FALSE	NA
k	senato	0.106410147272576	3.62210358355485	1.44343134796339	2.55090899754174	0.0107442376015787	0.0193905766477586	NA	TRUE	FALSE	FALSE	NA
ke	senato	0.077392226676149	3.14746070768783	1.7992577162874	1.92110780707209	0.0547181175754156	0.0697588612242244	NA	FALSE	FALSE	FALSE	NA
l	senato	2.04317775848846	1.10742538942708	0.573265428247611	1.93712808112135	0.0527296887802276	0.0678927535140442	NA	FALSE	FALSE	FALSE	NA
laiuto	senato	0.534264687499774	3.69419324891316	1.08761727445462	3.43706191653572	0.000588061157825897	0.00217414610921917	help	TRUE	TRUE	FALSE	NA
lanci	senato	0.0675493675618857	2.86363334046438	1.79884407083956	2.24498212509533	0.0247692800966073	0.0372691260988487	launches	TRUE	FALSE	FALSE	NA
lanno	senato	0.35553117976985	2.09959370181877	0.768970701597912	2.74675787098307	0.00601875501649387	0.0123037424823745	year	TRUE	FALSE	FALSE	NA
laonde	senato	0.601787469602873	2.93474505111534	1.08426696718885	2.73507099980975	0.00623668222639901	0.01264932100464	NA	TRUE	FALSE	FALSE	NA
lasciare	senato	0.194788159103499	3.97702078152163	1.22908984859699	3.27034010697558	0.00107418249296101	0.00330164405199893	leave	TRUE	TRUE	FALSE	other
laude	senato	0.192825260083292	3.90286219502884	1.52556164088113	2.67653862385096	0.00743869913318608	0.0145622945209422	laud	TRUE	FALSE	FALSE	NA
lautorita	senato	0.114120432674339	3.94057661111546	0.928621956580111	4.25956438235788	2.04825696441383e-05	0.000228486595857887	autority	TRUE	TRUE	TRUE	NA
lazaro	senato	0.417800110579655	3.95831357872767	1.60044382700964	2.60287486269001	0.00924456896421888	0.0172618647037507	lazaro	TRUE	FALSE	FALSE	NA
lazzaretti	senato	0.230185641581377	0.967739803447831	1.76029414058305	1.03692067854094	0.299772825945258	0.328169795095662	lazaretto	FALSE	FALSE	FALSE	prevention measure
le	senato	41.4395122227638	0.0414660197007992	0.213808410597143	0.193931792248699	0.846229289632337	0.859513893865184	the	FALSE	FALSE	FALSE	NA
legati	senato	0.725113357553144	1.65194358753643	0.843309588869007	2.9291798014514	0.0033985776786497	0.00783914352258949	related	TRUE	TRUE	FALSE	NA
leggi	senato	1.53804877101092	2.9505915387516	0.660062812625729	4.52025827559718	6.17642324868869e-06	0.000105161732681621	read	TRUE	TRUE	TRUE	NA
lei	senato	1.00697502243766	2.72132559003186	0.747363887909742	3.67747545092024	0.000235553737665137	0.00122905861507535	she	TRUE	TRUE	FALSE	NA
lelemosina	senato	0.179017985230986	4.04013810553496	1.63613036539791	2.65839937717902	0.00785127918188104	0.0152333781993839	alms	TRUE	FALSE	FALSE	religious
lenti	senato	0.193142940243742	3.53547108238138	0.869891416152753	4.08496333516793	4.40837770329994e-05	0.000398911940424484	slow	TRUE	TRUE	TRUE	NA
leoni	senato	0.444353088401676	4.02963259827106	1.21322066640675	3.40024962405264	0.000673243609260794	0.00239334403951502	leone	TRUE	TRUE	FALSE	NA
lerario	senato	0.161363186877489	3.30424439339368	1.79946684763745	2.08330633673354	0.0372233095126633	0.0518481835407818	treasury	FALSE	FALSE	FALSE	NA
lesercito	senato	0.1896709617614	3.87429783136122	1.40007004844903	2.82020792281365	0.00479925414066973	0.0102142020691228	army	TRUE	FALSE	FALSE	NA
lette	senato	0.141630313281553	4.42231434317118	1.3445299899463	3.32524994899715	0.00088339300856885	0.00284355858977137	read	TRUE	TRUE	FALSE	NA
lettere	senato	1.83481059699226	2.23179856141951	0.709774962636296	3.15398446309404	0.00161057660088514	0.00439680616359783	letter	TRUE	TRUE	FALSE	NA
lettori	senato	0.894183540054998	3.95251346058532	0.965673690424553	4.15142638620048	3.30409542883233e-05	0.000323901476129472	reader	TRUE	TRUE	TRUE	NA
li	senato	45.6449361205082	0.181094919362567	0.214330477136619	0.845013926652424	0.39810306341154	0.425388409623892	them	FALSE	FALSE	FALSE	NA
liberamente	senato	0.680656403841167	3.77796575117497	0.915343638143583	4.17461637043867	2.98488613636693e-05	0.000306543068290382	freely	TRUE	TRUE	TRUE	NA
liberare	senato	0.275233606219601	4.46020531784707	1.11819144066692	4.01251530702103	6.00751821826934e-05	0.000508086834930754	free	TRUE	TRUE	TRUE	NA
liberi	senato	0.48909815329286	2.58524155730438	0.713280359180795	3.65187386791637	0.000260333749583806	0.00129566104600556	free	TRUE	TRUE	FALSE	NA
liberta	senato	0.366010943220837	3.09264667540759	0.773016545336905	4.02674539568531	5.65542127040402e-05	0.000487874341593521	freedom	TRUE	TRUE	TRUE	NA
libidini	senato	0.637014019770628	3.34883273536879	1.73253919033905	2.09145162893912	0.0364875981918072	0.0509880691794801	lust	FALSE	FALSE	FALSE	NA
libretto	senato	0.205633056174528	3.48717654533434	1.57421727656164	2.30182734683562	0.0213449107067099	0.033078220903572	booklet	TRUE	FALSE	FALSE	NA
libri	senato	1.04864039735577	1.33471794816338	0.602965609996199	3.07751656706777	0.00208733235516623	0.00540201613517021	book	TRUE	TRUE	FALSE	NA
licenze	senato	0.845724345779882	1.43373361597502	0.643128685597719	2.23862667751224	0.0251802169440673	0.0375815463963357	license	TRUE	FALSE	FALSE	prevention measure
lillustrissimo	senato	0.929518295696713	3.66848608297269	1.69325308141834	2.32898761543312	0.0198597217992537	0.0312559467726061	lillustrissimo	TRUE	FALSE	FALSE	NA
linfermo	senato	0.245556866835218	3.38214507594507	1.11382123128926	3.06359152485241	0.00218697296030312	0.00560502942840413	infirm	TRUE	TRUE	FALSE	consequence
lingue	senato	0.290149160085969	2.7467565418685	0.787421605907412	3.51453632505645	0.000440522418801255	0.00185679482061506	language	TRUE	TRUE	FALSE	NA
lire	senato	0.459057832618018	2.02481009203789	0.742227883876234	2.74827526535153	0.00599096892634703	0.0123037424823745	italian lira	TRUE	FALSE	FALSE	NA
liti	senato	0.296877239675813	5.11775150885133	0.974129981907443	5.28525401051845	1.25530451569654e-07	1.08649585857467e-05	quarrel	TRUE	TRUE	TRUE	NA
livio	senato	0.410420857978712	3.6524103020221	1.73822965862707	2.30046451310656	0.0214219175367354	0.0331425079345516	livio	TRUE	FALSE	FALSE	NA
loccasione	senato	0.10032899670411	3.78240689071711	1.43440174554933	2.68677261450912	0.00721460479584991	0.0141664622243244	occasion	TRUE	FALSE	FALSE	NA
locchio	senato	0.228760291844973	4.55959966988048	1.27106586495914	3.66400447103606	0.000248302447112815	0.00125167640625276	eye	TRUE	TRUE	FALSE	NA
lodati	senato	0.179746504520716	3.68021241807574	1.08400818698347	3.41408838186699	0.000639958122668902	0.0023126496336678	commended	TRUE	TRUE	FALSE	NA
lor	senato	0.511003559491944	1.62551024845027	1.01438495756061	1.61906923065007	0.105432368260645	0.125394746809996	NA	FALSE	FALSE	FALSE	NA
lorenzo	senato	0.587585173468682	3.50062504454659	0.929909438538646	3.78588878566268	0.000153160167028517	0.000926118019321966	lorenzo	TRUE	TRUE	TRUE	NA
lori	senato	9.93481832142128	0.209585687502219	0.430553547267107	0.487090537400331	0.626194171899122	0.650839565010011	them	FALSE	FALSE	FALSE	NA
lotto	senato	0.631057241087369	2.06700783084762	1.7973995386427	2.29838179178815	0.0215400689126414	0.0331425079345516	lot	TRUE	FALSE	FALSE	NA
luglio	senato	0.902052873676413	2.59538007643797	0.691708589682402	3.78413504631815	0.00015424405907355	0.000928334011354297	july	TRUE	TRUE	TRUE	NA
lui	senato	3.93385924284137	1.18024635190458	0.595703745159696	1.9942586078838	0.046123800214697	0.0608087152048408	him	FALSE	FALSE	FALSE	NA
lungamente	senato	0.0734157052677261	3.69230593257094	1.74293667399536	2.31190205208336	0.0207830816220751	0.0322461722049943	long	TRUE	FALSE	FALSE	NA
luoghi	senato	3.14790557739937	-0.983477863161701	0.557823773202839	-1.75959763493897	0.0784760528265731	0.0958000116580996	place	FALSE	FALSE	FALSE	NA
m	senato	0.847242543753307	1.67956842005533	0.77694715371401	2.18260992191433	0.0290645484903339	0.042400818203486	NA	TRUE	FALSE	FALSE	NA
madama	senato	0.615485249155968	5.43626700492958	1.29681565786079	4.33318058233967	1.46970459133721e-05	0.000183878738384167	madame	TRUE	TRUE	TRUE	NA
madri	senato	1.16408243085289	2.60497588319045	0.698596339451176	3.76177595507311	0.000168711143050532	0.00099685944797894	mother	TRUE	TRUE	TRUE	NA
maesta	senato	0.637223685131944	1.78762395113952	1.00760943133013	1.80192194866882	0.0715576864433718	0.0882703968138447	majesty	FALSE	FALSE	FALSE	religious
maggior	senato	1.36505310621364	0.767959730019356	0.539292492022085	1.42819554203941	0.153235583406911	0.17547508400756	greater	FALSE	FALSE	FALSE	NA
maggiori	senato	1.27061611501129	0.966764307874248	0.610834795544438	1.58869472562177	0.112129330302801	0.132386271361154	more	FALSE	FALSE	FALSE	NA
magistrati	senato	3.39516627151269	2.64502110167039	1.2268997620368	2.14830038634656	0.0316899002306033	0.0454620076478944	magistrate	TRUE	FALSE	FALSE	prevention measure
magnifica	senato	0.623992798755878	3.95201701372378	1.69639502257374	2.51492891046614	0.0119056387557059	0.0209035231341702	magnificent	TRUE	FALSE	FALSE	NA
mai	senato	1.18012743624086	0.698057829841111	0.698318907546857	1.00366736474744	0.315538972446388	0.34340406252786	never	FALSE	FALSE	FALSE	NA
mal	senato	0.856046056343936	1.20967614464026	0.685799452315423	1.77443758309932	0.0759907978739417	0.0930294157510696	headache	FALSE	FALSE	FALSE	NA
malfattori	senato	0.307713753034206	3.72303987974881	1.40077656732266	2.82501353099737	0.00472786194349609	0.0100788358400065	malefactors	TRUE	FALSE	FALSE	NA
mali	senato	4.30857090557699	-0.291752769303977	0.514945666850536	-0.566526223887713	0.571036111348757	0.595423632623119	hurt	FALSE	FALSE	FALSE	consequence
maligni	senato	0.337665845536122	2.94304519320945	0.957368730757334	3.11820319396454	0.00181957309178056	0.0048347588927393	malignant	TRUE	TRUE	FALSE	NA
man	senato	0.334907454852579	2.80472305920015	0.681101426632767	4.13931109242582	3.48350309830073e-05	0.000338921278887305	NA	TRUE	TRUE	TRUE	NA
mancamenti	senato	0.515436506520972	3.04691534411713	0.970994123634418	3.18153660744627	0.00146496007523367	0.00413012674122977	misses	TRUE	TRUE	FALSE	NA
mancarono	senato	0.843337592886945	4.26862393882643	1.62544265786787	2.89659746986078	0.00377233437271136	0.00845996651349826	missed	TRUE	TRUE	FALSE	NA
mancassero	senato	0.14031992166768	4.09603627631898	1.52920023950212	2.740264356508	0.00613897853728949	0.0124903116780701	were missing	TRUE	FALSE	FALSE	NA
mandassero	senato	0.184210093142228	4.28072411295722	1.23881800532112	3.50106109029574	0.000463409602861965	0.00190304378452136	would send	TRUE	TRUE	FALSE	NA
mandati	senato	0.551484079889731	1.46431691402954	0.716312547594253	2.05561237699176	0.0398198938307565	0.0548158964010627	mandate	FALSE	FALSE	FALSE	other
mandi	senato	0.431583488531167	3.24300284123906	0.66531097314045	4.90690836486835	9.25232334464218e-07	3.23581254269378e-05	send	TRUE	TRUE	TRUE	NA
mani	senato	2.033981994659	0.908255448396331	0.518692961658436	1.75706716040917	0.0789063624140041	0.0962345268272585	hand	FALSE	FALSE	FALSE	NA
maniere	senato	0.679798076289126	1.57177487125388	0.826676923228289	1.91696025114596	0.0552429816240261	0.07035867935186	manners	FALSE	FALSE	FALSE	NA
mantenere	senato	0.186009666954969	4.2682792246879	1.16611460165175	3.69445399932079	0.000220359780274181	0.00115912827510077	keep	TRUE	TRUE	FALSE	NA
marchese	senato	0.168795638749367	2.90358494321454	1.72578714214151	1.7369583832718	0.0823945169180321	0.099736674361023	marquis	FALSE	FALSE	FALSE	public person
marci	senato	0.343813803025637	2.855672089438	0.935964705037812	3.07436961271809	0.00210947907914039	0.00543758153069256	rotten	TRUE	TRUE	FALSE	NA
mari	senato	0.181234894945027	3.09279231483782	0.725669568344421	4.28276358148758	1.84586269536082e-05	0.000215184353855577	sea	TRUE	TRUE	TRUE	NA
mariti	senato	0.493842694178314	3.3672181965326	0.659988980443286	5.13500069761281	2.82142977522628e-07	1.70675006674523e-05	husband	TRUE	TRUE	TRUE	NA
materie	senato	3.26599784758648	2.40211362502272	0.815093407698141	2.97836823495761	0.00289787599137589	0.00694416950526001	material	TRUE	TRUE	FALSE	NA
mature	senato	0.252480665669902	4.46054101157675	0.971506229383884	4.65693945142868	3.20944784127178e-06	7.41611697608157e-05	mature	TRUE	TRUE	TRUE	NA
maturi	senato	0.428612345072529	4.27702595563643	1.26856901457395	3.44455433012124	0.00057200166713781	0.00212692573929979	mature	TRUE	TRUE	FALSE	NA
maurizio	senato	0.411123631883714	3.19885475511801	1.79927785003247	2.01266668532423	0.0441497063892783	0.0591404969645198	maurizio	FALSE	FALSE	FALSE	NA
me	senato	10.5620059366123	-0.186529729813288	0.413576793028455	-0.45097849973005	0.652005044930552	0.675496019327569	me	FALSE	FALSE	FALSE	NA
medemi	senato	0.226433226876552	2.70508505528512	1.47763196265195	1.86795562857125	0.0617682559710454	0.077675532776028	same	FALSE	FALSE	FALSE	other
medici	senato	3.14836749392435	0.622249080629051	0.578759241127635	1.07908731331839	0.28054880626002	0.308436835429452	physician	FALSE	FALSE	FALSE	prevention measure;public response
meglio	senato	0.446007715200724	1.9193920446874	0.620979540811914	3.10418824866291	0.00190801888271396	0.00497777506901585	better	TRUE	TRUE	FALSE	NA
memorie	senato	0.404291671688534	1.99009728981118	0.786899247877153	2.54794296396619	0.0108360185819226	0.0195289805640779	memory	TRUE	FALSE	FALSE	NA
meni	senato	1.13799947541242	1.11299081236326	0.570254262627892	1.95949078962861	0.0500553374744624	0.0650317336264602	less	FALSE	FALSE	FALSE	NA
menti	senato	4.34466572911724	1.51594861813316	0.510172534017199	2.98538537923292	0.00283221258381447	0.00685024875412321	mind	TRUE	TRUE	FALSE	NA
mentre	senato	2.08554929608359	0.943626950980524	0.589602403866839	1.60879422613221	0.107661343831841	0.127810806347158	while	FALSE	FALSE	FALSE	NA
mercati	senato	0.312069102676323	3.16814673442206	0.930671929211442	3.44643190952042	0.000568041692987872	0.00212130631492014	markets	TRUE	TRUE	FALSE	NA
merce	senato	0.2336679221055	3.91100350309817	1.63958011850896	2.63962961532316	0.00829966789304478	0.0158872341029585	merchandise	TRUE	FALSE	FALSE	source
merci	senato	0.335374191430687	2.24751427340833	0.819758684210242	2.7603892925548	0.00577325213387934	0.0118769288731953	good	TRUE	FALSE	FALSE	NA
mere	senato	0.445330722450872	4.79275592797109	1.01289847819147	4.81893878685749	1.44323821929003e-06	4.44654822800311e-05	mere	TRUE	TRUE	TRUE	NA
meriti	senato	0.538720596354896	2.62834898576835	0.843381214172428	3.14844831418615	0.00164139747164291	0.00444344838557726	deserve	TRUE	TRUE	FALSE	NA
mesi	senato	0.872627732457946	0.725406964966953	0.949285692107993	0.771032145929874	0.440687877887927	0.467418126218834	month	FALSE	FALSE	FALSE	NA
messe	senato	0.447271619555759	1.98809566040118	1.00948998608999	1.994046675523	0.0461469538880631	0.0608087152048408	mass	FALSE	FALSE	FALSE	other;religious
metter	senato	0.373981563897308	3.19267799844458	0.886777059485828	3.64796988272547	0.000264320612872582	0.00130546134754627	put	TRUE	TRUE	FALSE	other
mettere	senato	1.71728991831501	2.99380654280059	0.765955283855132	3.93959076443991	8.16207185809058e-05	0.000606995458871794	put	TRUE	TRUE	TRUE	other
metti	senato	0.192609704515006	4.29120699595031	0.871796254014869	4.94792851784125	7.50074425939732e-07	2.77313230618861e-05	put	TRUE	TRUE	TRUE	other
mezi	senato	0.869229367853806	4.09583066268908	1.26904415715393	3.30318033401373	0.000955948909089137	0.00301706802039352	NA	TRUE	TRUE	FALSE	NA
mezzi	senato	0.814890054731834	1.82572556931146	0.961970720680671	1.90991407613359	0.0561442773830531	0.0713661050428985	mean	FALSE	FALSE	FALSE	NA
mi	senato	3.92147560803933	-0.236163240536089	0.546173651106894	-0.432889367769492	0.665095144534256	0.686858034339447	me	FALSE	FALSE	FALSE	NA
mie	senato	0.952782127989846	1.61999702174402	0.93915862680603	1.7476181469251	0.0805301708969446	0.0980301421831104	my	FALSE	FALSE	FALSE	NA
migli	senato	0.13561179656844	3.48373840462919	1.79959426462098	2.18360440651454	0.0289913294888393	0.0423895823260543	millet	TRUE	FALSE	FALSE	NA
milanesi	senato	0.457238297171837	1.79430650991723	1.15302886603899	1.58057363604535	0.113975557835573	0.134235374747753	milanese	FALSE	FALSE	FALSE	place
milano	senato	3.30022669049147	1.02646016845293	0.930818299195894	1.10111731640701	0.270845601410388	0.29858079397551	milan	FALSE	FALSE	FALSE	place
militari	senato	0.150883484988308	3.20536965332495	1.21249332565217	2.67385591838159	0.00749846599407815	0.0146571223509624	military	TRUE	FALSE	FALSE	NA
mille	senato	0.730448368416519	1.62265543405263	0.652909741711479	2.49883052747987	0.012460388364291	0.021613595902671	thousand	TRUE	FALSE	FALSE	other
mini	senato	0.518510714370557	3.16360191900125	0.693138378898595	4.5975447698914	4.27498786769901e-06	8.73749705684408e-05	NA	TRUE	TRUE	TRUE	NA
minimi	senato	0.176518001543397	3.79565516484829	0.887305854006962	4.29772165008724	1.72562670645275e-05	0.000206755644273135	minimum	TRUE	TRUE	TRUE	NA
mio	senato	0.543221623665483	1.92045506176235	0.832724331004843	2.32077490820477	0.02029899541178	0.031761196606978	my	TRUE	FALSE	FALSE	NA
miracoli	senato	0.218160167508648	3.42999810545205	1.12389622745342	3.15508741284196	0.00160450025160764	0.00439443435151354	miracle	TRUE	TRUE	FALSE	NA
mire	senato	0.284914803831688	4.6228315094562	0.914181593075667	5.12644361179458	2.95266434579816e-07	1.70675006674523e-05	sight	TRUE	TRUE	TRUE	NA
miserabili	senato	0.195850670537756	3.64729864665256	0.968154582683349	3.80065204835796	0.000144315832140309	0.000893515247796935	miserable	TRUE	TRUE	TRUE	consequence
miseri	senato	1.18689786586125	3.08436260216723	0.996310783001987	3.15149511880108	0.00162436877694938	0.00440656854795073	miserable	TRUE	TRUE	FALSE	consequence
miserie	senato	0.335883429870877	2.49529681567158	1.06406240995738	2.37490091239876	0.0175536617471001	0.0283930478759345	misery	TRUE	FALSE	FALSE	consequence
mobili	senato	1.13635399553312	2.54176401691369	0.790578026615528	4.10124837562169	4.1092719104643e-05	0.000379814132295772	furniture	TRUE	TRUE	TRUE	source
moderni	senato	0.147126682708336	4.1370756950903	1.40272982678915	2.99360836429143	0.00275699584446681	0.00669334450795507	modern	TRUE	TRUE	FALSE	NA
modestia	senato	0.200390241602564	4.76639043909923	1.05377190003289	4.58601831702605	4.51778983389131e-06	8.89059515238288e-05	modesty	TRUE	TRUE	TRUE	NA
modi	senato	1.8756038864099	0.158758902983541	0.567352742230994	0.280235892920108	0.779296530849964	0.795275797255405	way	FALSE	FALSE	FALSE	NA
moi	senato	0.072345737333069	3.68497547699431	1.75099336158623	2.27840915963507	0.0227022111772058	0.0346014855869309	moi	TRUE	FALSE	FALSE	NA
molestie	senato	0.137651513207097	4.60952561338921	1.33794291401287	3.49203683764963	0.000479352132852558	0.00190304378452136	harassment	TRUE	TRUE	FALSE	NA
molte	senato	0.809046704821551	2.18052211459405	0.906107896838616	2.42167406837556	0.0154492000413249	0.0255642773062333	many	TRUE	FALSE	FALSE	NA
molti	senato	7.94053065587232	0.666701029325417	0.467312707979852	1.42769083916438	0.153380864097804	0.175486152203854	many	FALSE	FALSE	FALSE	NA
moltiplicita	senato	0.141165939874925	3.29620281883218	1.79926629952146	2.11176814602522	0.0347063407315493	0.0488683404859899	multiplicity	TRUE	FALSE	FALSE	NA
mondi	senato	0.429916513634314	2.03350800482062	0.868853053403061	2.36224478952616	0.0181646435270474	0.0291264544287476	world	TRUE	FALSE	FALSE	NA
monti	senato	0.400751631038678	1.82187507234429	0.659174833867951	2.77675006541765	0.00549053813079972	0.0113858274699597	mountain	TRUE	FALSE	FALSE	NA
mor	senato	0.169046693695106	3.2311987675943	0.882297587465513	3.68451490710818	0.000229138615732292	0.00120042659416027	NA	TRUE	TRUE	FALSE	NA
morbi	senato	0.947464645756443	0.587486477544915	0.828393749360094	0.714072781304486	0.475182175796428	0.501129368769827	disease	FALSE	FALSE	FALSE	plague's name
more	senato	0.298707774099668	4.01298427452149	1.24903508296843	3.31272773724849	0.000923908722619231	0.00293451152771057	mora	TRUE	TRUE	FALSE	NA
mori	senato	0.825442420278653	1.33119594461909	0.769520471402064	1.74413613733828	0.0811353539975542	0.0984888818694513	died	FALSE	FALSE	FALSE	consequence
morire	senato	1.00485729080462	2.9361250495021	0.740205997562431	3.99941112662326	6.35002875510885e-05	0.000523371796758653	die	TRUE	TRUE	TRUE	consequence
morirono	senato	0.630794752088036	2.18765262128076	0.925529025632506	2.39687038733708	0.0165357717731633	0.0270509338488916	died	TRUE	FALSE	FALSE	consequence
mortal	senato	0.087973183816825	3.53190997779538	1.73541047582615	2.32308045603785	0.0201748306834497	0.0316439162477381	mortal	TRUE	FALSE	FALSE	NA
mortalita	senato	0.414753404260958	2.60321437831488	0.979918632257458	2.69761615157973	0.00698379165274479	0.0137759548759935	mortality	TRUE	FALSE	FALSE	consequence
morte	senato	1.2485678144698	3.5312404870746	1.0259708142977	3.48222664939724	0.000497262616901744	0.00194398134825032	death	TRUE	TRUE	FALSE	NA
morti	senato	6.53058598032736	-0.134719855018965	0.452238802221725	-0.298099467765397	0.765627247776343	0.783179176776749	dead	FALSE	FALSE	FALSE	consequence
mossi	senato	0.329313989142071	3.12004325640777	0.876967350336501	3.60157673093739	0.000316293037811029	0.00148291011205606	moved	TRUE	TRUE	FALSE	other
mostra	senato	0.146844602572749	4.68958279456981	1.33796022974414	3.54246690603321	0.000396403158419507	0.00173562498513593	view	TRUE	TRUE	FALSE	other
mostri	senato	0.169632348840719	3.09374605476018	1.1044367601148	2.82844166222324	0.00467752253813453	0.0100182859042281	show	TRUE	FALSE	FALSE	other
munificenza	senato	0.152756193634957	3.01315136576894	1.79885554463919	1.798544561912	0.0720907535747184	0.088843271548272	munificence	FALSE	FALSE	FALSE	NA
mura	senato	0.326182008090495	2.34780993295192	0.77788825211617	3.03859349763739	0.00237685336299448	0.00593754488748042	wall	TRUE	TRUE	FALSE	NA
n	senato	0.796125692508011	0.863807675946708	0.799205903140394	2.04524729099568	0.0408304842984797	0.0558869227057998	NA	FALSE	FALSE	FALSE	NA
nacque	senato	0.169142474240667	4.27380348173442	0.942569698815285	4.5699989045804	4.8772676406936e-06	9.14664395225728e-05	was born	TRUE	TRUE	TRUE	NA
nari	senato	0.242701855089608	3.42530019170343	0.78132297554551	4.41216780119291	1.02340746217161e-05	0.000148429216572015	NA	TRUE	TRUE	TRUE	NA
narra	senato	0.130288412575865	3.25067266351403	1.79936868294433	2.02222867663743	0.0431527330274972	0.0581662880599806	tell	FALSE	FALSE	FALSE	NA
nascita	senato	0.235199783165245	3.45739249917121	1.67145287948896	2.20157421402148	0.0276953990519807	0.0407248254241625	birth	TRUE	FALSE	FALSE	NA
natali	senato	0.249379456138446	4.59025620592307	0.818343751650022	5.65134321179015	1.59198859247859e-08	2.84883269843044e-06	christmas	TRUE	TRUE	TRUE	NA
nature	senato	0.830827450425443	1.76008242413696	0.766819028901016	2.31747139172043	0.020478067298558	0.0319260470895591	nature property	TRUE	FALSE	FALSE	NA
neanche	senato	1.4566365253603	5.05513471350093	1.26995951340639	4.1090974129384	3.9720851176764e-05	0.000369775405918939	even	TRUE	TRUE	TRUE	NA
necessarie	senato	1.70037711026991	2.05789156892537	0.99748188159895	2.09868721366766	0.035844482549603	0.0502521781356298	necessary	FALSE	FALSE	FALSE	other
necessario	senato	0.590568915544948	2.4326705926488	0.851754392703617	2.88855650897859	0.00387014483445522	0.00860539694788846	must	TRUE	TRUE	FALSE	other
nei	senato	0.843483295896363	1.64292832121329	0.736753022373142	2.24392246934808	0.0248373901716212	0.0372848989351252	in	TRUE	FALSE	FALSE	NA
nel	senato	9.79135052377521	0.0980820968502815	0.360165569967133	0.272349439450413	0.785353345168944	0.800825239281807	in	FALSE	FALSE	FALSE	NA
nellanno	senato	0.138081821323134	4.60539423515429	1.32748280670616	3.51227633822417	0.000444285783040143	0.00186657728329203	year	TRUE	TRUE	FALSE	NA
nelle	senato	8.79458070594075	-0.250335120282457	0.445109612698088	-0.562483299285749	0.573786779130313	0.597810058127718	in	FALSE	FALSE	FALSE	NA
nelli	senato	7.55224458551009	0.67798817396767	0.387192432974907	1.75356802603659	0.079504553758778	0.0968727801919574	in	FALSE	FALSE	FALSE	NA
nemiche	senato	0.168181253464101	3.94894897816328	1.43740631369528	2.93836551650884	0.00329947769967518	0.00765078245244233	enemy	TRUE	TRUE	FALSE	NA
nemici	senato	0.242737155387193	2.89703645714967	0.972416252611806	3.00141514724328	0.00268727921988151	0.0065983668131436	enemy	TRUE	TRUE	FALSE	NA
nere	senato	0.119203094916722	3.65992866401077	1.31986156922243	2.82947554272822	0.00466243634362696	0.0100052945748811	black	TRUE	FALSE	FALSE	NA
ni	senato	14.3446158615816	-0.303527391587813	0.312136988827665	-0.971890930281949	0.331104812337799	0.358535252857835	NA	FALSE	FALSE	FALSE	NA
nico	senato	0.214070839862516	5.05063685991402	1.40008860173181	3.73547553091302	0.0001873607981513	0.0010495449039298	nico	TRUE	TRUE	FALSE	NA
niente	senato	2.12551848462483	3.53034182767303	0.920870721043179	3.88120693454627	0.000103939351433156	0.000711627093939171	nothing	TRUE	TRUE	TRUE	NA
niuna	senato	0.237444639331044	3.93798913309942	0.911656355450604	4.36799899983887	1.25390067554213e-05	0.000169015361890783	none	TRUE	TRUE	TRUE	other
nobili	senato	0.662250183492904	1.85425511950378	0.794973559618611	2.34587258305698	0.0189825955385433	0.0302505894419643	noble	TRUE	FALSE	FALSE	NA
nobilta	senato	0.236497461311125	2.98500252136375	1.08094536332794	2.78972691833525	0.00527525151507642	0.0110099604201756	nobility	TRUE	FALSE	FALSE	NA
noi	senato	0.874866683445302	0.807829342855897	0.828629539833272	0.984753748390637	0.324745044430021	0.352238128660895	us	FALSE	FALSE	FALSE	other
nomi	senato	5.73645339630347	2.13063807175368	0.539845859067557	3.97572160351219	7.01661706665043e-05	0.000570758473518664	name	TRUE	TRUE	TRUE	NA
nominare	senato	0.190135277708956	4.69840809189548	1.33767793179932	3.67448034029293	0.000238333993713186	0.0012332558297087	appoint	TRUE	TRUE	FALSE	NA
non	senato	30.3924144692129	-0.240468684757442	0.229359884577837	-1.04823625802875	0.294529769224237	0.322710856372703	not	FALSE	FALSE	FALSE	NA
nori	senato	0.177264663041042	3.96975351841469	1.66750971746264	2.52286677675066	0.0116402490602696	0.0207037247262394	NA	TRUE	FALSE	FALSE	NA
nostre	senato	0.658551432100597	1.66771103018374	1.03453547167074	1.63734622522052	0.101558147430894	0.121232696287433	our	FALSE	FALSE	FALSE	other
nostri	senato	2.51680626745337	1.14374964754919	0.925499715455186	1.2494977397545	0.211483079682027	0.236729329678671	our	FALSE	FALSE	FALSE	other
noti	senato	0.261283405714066	3.91299344437952	1.05493668439064	3.76514334082324	0.000166453564984622	0.000988031711422479	known	TRUE	TRUE	TRUE	NA
numeri	senato	1.40544888708159	0.762490256792404	0.597246786538541	1.2779116271598	0.201280587906329	0.227274939573115	number	FALSE	FALSE	FALSE	other
numi	senato	0.211201646365395	4.33612880722634	1.05921639307867	4.15500706619919	3.25277489551423e-05	0.000321304634717207	god	TRUE	TRUE	TRUE	NA
nuovi	senato	0.274493446219044	1.7561517023701	1.60767513131175	1.53412939245995	0.124997823664451	0.145718183623243	new	FALSE	FALSE	FALSE	NA
nuti	senato	0.348013997566665	4.79016879928719	0.973787365643117	4.93779190671228	7.90120863365203e-07	2.8400455477627e-05	NA	TRUE	TRUE	TRUE	NA
nutrimenti	senato	0.161706601612765	3.92612003344396	1.24402237709397	3.18022662670051	0.00147159915315508	0.00413069263380189	nutrients	TRUE	TRUE	FALSE	NA
oc	senato	0.253723359911968	3.58674318556124	0.803698578587793	4.50150477323325	6.74740495594514e-06	0.000107791876703617	NA	TRUE	TRUE	TRUE	NA
occasioni	senato	1.54240343589464	2.45616839699181	0.818971422958189	3.0358709365736	0.0023984200466615	0.00596837603919228	occasion	TRUE	TRUE	FALSE	NA
occorrenti	senato	0.423211245855556	4.69651779760258	1.06575642690893	4.46307410550728	8.07920953930883e-06	0.000124458299331734	necessary	TRUE	TRUE	TRUE	other
occorrenze	senato	0.239256270749861	3.05173880259907	1.23280013303266	2.50945369403529	0.0120918068124109	0.0211729337148305	occurrences	TRUE	FALSE	FALSE	NA
occorreva	senato	0.165605317581813	4.00205483129774	1.65505781482926	2.57817174014412	0.00993246195701997	0.0182663822599475	needed	TRUE	FALSE	FALSE	NA
officio	senato	0.258631771167051	3.14968892256599	1.2770311756878	2.51876451006341	0.0117767390939103	0.0207951676419451	office	TRUE	FALSE	FALSE	NA
ogni	senato	3.84183959810081	-0.308943102647024	0.475761849265946	-0.648818166405956	0.516455913896725	0.542006449782937	every	FALSE	FALSE	FALSE	NA
oltre	senato	1.61135160700045	0.464520173059896	0.661738835631737	0.704161239107254	0.481332366572442	0.506377302719301	over	FALSE	FALSE	FALSE	NA
onde	senato	2.16095089538596	1.03763399433414	0.704118999750578	1.48408441973383	0.137786526005898	0.159334910323174	wave	FALSE	FALSE	FALSE	NA
onori	senato	0.42454152484785	3.73053246736954	1.60414694475723	2.4438683734159	0.0145307268762089	0.0243559074842154	honor	TRUE	FALSE	FALSE	NA
onze	senato	0.186359799907132	3.65097398298758	1.66765082690359	2.31432169341746	0.0206500826978282	0.0321168353497472	ounce	TRUE	FALSE	FALSE	NA
op	senato	0.972504941484585	4.37623449365824	0.876472983022058	5.05115522029669	4.39146022510882e-07	2.029481975461e-05	NA	TRUE	TRUE	TRUE	NA
operato	senato	0.224007701269781	4.53517642272319	1.42329032590342	3.337836614677	0.000844333816359106	0.00276599483131312	operated	TRUE	TRUE	FALSE	NA
opere	senato	0.411792208282298	2.18732077559196	0.722763864110917	3.04708217199649	0.0023107453129882	0.00581732380351505	work	TRUE	TRUE	FALSE	NA
opportuni	senato	0.625495817688937	2.48399892967795	0.689509845668011	3.62811912410198	0.000285493535372241	0.00138882945402887	appropriate	TRUE	TRUE	FALSE	NA
opportunita	senato	0.229491601704766	4.24968976297304	1.45943928870318	3.17465845473654	0.00150012960305029	0.004174554207198	opportunity	TRUE	TRUE	FALSE	NA
or	senato	0.588878332631037	2.96998375000586	0.861846433094824	4.35506476853346	1.33027579158601e-05	0.000173876451950737	NA	TRUE	TRUE	TRUE	NA
ordinarie	senato	1.5339753444484	3.36544695311543	0.781020625935142	4.34520098961357	1.39148196712956e-05	0.000179975079526763	ordinary	TRUE	TRUE	TRUE	NA
ordinario	senato	0.308638064269718	3.18056585477485	0.951984819089102	3.38292756863234	0.000717175442854294	0.00251497296220449	ordinary	TRUE	TRUE	FALSE	NA
ordinati	senato	0.62484992015992	2.29031974157744	0.670980170250521	3.43223943195731	0.000598618811139458	0.00219437037284549	sorted	TRUE	TRUE	FALSE	NA
ordine	senato	0.189970328909819	3.1822052484549	1.11830385588933	4.12498756650772	3.70754785418557e-05	0.000350187366665411	order	TRUE	TRUE	TRUE	public response
ordini	senato	4.57559901627496	1.04565430645582	0.485445676429152	2.15878188287686	0.0308670926784351	0.0444788618328453	order	TRUE	FALSE	FALSE	public response
ore	senato	0.625816675218303	1.84358599116117	1.21564118490541	1.53257814615439	0.125379829485499	0.146031952614074	hour	FALSE	FALSE	FALSE	NA
origine	senato	0.179821080603972	2.6339225108037	1.12195877904324	3.25913383828813	0.00111752934310484	0.00337082277384071	source	TRUE	TRUE	FALSE	NA
ornati	senato	0.177586369014237	4.14485434394063	1.29330171744921	3.3729609752696	0.000743644915626774	0.00257982981453364	adorned	TRUE	TRUE	FALSE	NA
ostante	senato	0.180549510220117	3.55849917079879	1.24384391323961	2.87975848517363	0.00397979910532459	0.0087881570687543	NA	TRUE	TRUE	FALSE	NA
ottenuta	senato	0.652891770750863	4.68005600140795	0.815567887832598	5.77676367377551	7.6151126257218e-09	2.15406837387228e-06	obtained	TRUE	TRUE	TRUE	NA
otti	senato	1.33004066293359	2.2547126701184	0.574272302505864	3.95279660932837	7.72430905520908e-05	0.000583961216711042	eight	TRUE	TRUE	TRUE	NA
ove	senato	0.248935275619965	1.62267879085549	1.79681531058215	1.24759184323873	0.212180567098454	0.237304800194814	where	FALSE	FALSE	FALSE	NA
p	senato	1.34901415273715	0.233910223564883	0.810960661107717	0.289465707977709	0.772225018218202	0.789304244529505	NA	FALSE	FALSE	FALSE	NA
padroni	senato	0.231791073125935	3.1047973982896	0.895425568654902	3.49130522042167	0.000480666799421884	0.00190304378452136	host	TRUE	TRUE	FALSE	NA
paesi	senato	1.09484410224309	2.08649207008973	1.04443087775471	2.02551628883736	0.0428143775898466	0.0579516784532024	village	FALSE	FALSE	FALSE	place
pag	senato	1.22108055607504	3.39872145105859	1.7973531051835	2.60942665003758	0.00906940871000555	0.0170331130199524	NA	TRUE	FALSE	FALSE	NA
pagare	senato	0.182199010534156	3.74464439405502	1.26092574363635	3.04499197545828	0.00232686518190012	0.00584653115607526	pay	TRUE	TRUE	FALSE	NA
paghe	senato	0.23903547552162	4.49628210024786	0.984856540412054	4.61776578379893	3.87893701324512e-06	8.36557415856531e-05	payroll	TRUE	TRUE	TRUE	NA
palazzi	senato	0.292355506960849	2.73426877406266	0.839170674365623	3.27963173701981	0.00103942669116273	0.00321774674249897	palace	TRUE	TRUE	FALSE	NA
palazzoli	senato	0.101007686116395	2.69181589400214	1.7986364638919	1.58110083781186	0.113854983215644	0.134235374747753	palazzolo	FALSE	FALSE	FALSE	place
pani	senato	0.450709488508928	1.84310541680581	0.739655941100146	2.50679652484729	0.01218308218792	0.0212751799610911	bread	TRUE	FALSE	FALSE	NA
paolo	senato	0.661173502244665	2.53732641895149	0.783134370676732	3.26504714173284	0.00109445859672583	0.00332631544494666	paul	TRUE	TRUE	FALSE	proper noun
parecchi	senato	0.187042217975429	3.19511684620243	1.70845918801792	1.96891981521327	0.0489622997100037	0.0639326093085215	several	FALSE	FALSE	FALSE	NA
parenti	senato	1.36670960061267	2.59317395991697	0.657988329655822	3.96865299716754	7.22800441872263e-05	0.000570758473518664	relative	TRUE	TRUE	TRUE	other
parere	senato	0.0815090607427879	3.32635934385761	1.75595089590013	2.02270346396266	0.0431037295560713	0.0581608196512578	opinion	FALSE	FALSE	FALSE	NA
pareri	senato	0.822386092159496	2.97955072565759	0.806481749853917	3.74349773205889	0.000181476241223067	0.00103419615026246	opinion	TRUE	TRUE	FALSE	NA
pari	senato	0.604838997976959	2.04362843312845	0.690652356515899	2.97742538689316	0.00290680387509109	0.00695268801177055	equal	TRUE	TRUE	FALSE	NA
parimenti	senato	0.8642086427256	1.73938861526954	0.745183290486135	2.34358897644637	0.01909920608606	0.0303989823805187	likewise	TRUE	FALSE	FALSE	NA
parole	senato	0.588291991967748	1.6485778322944	0.72402506206772	2.29617339455311	0.0216659691271592	0.0332260030292522	word	TRUE	FALSE	FALSE	NA
partenza	senato	2.11187967160666	3.56637902285386	1.10699882855502	3.27143254881686	0.00107004110438826	0.00329674568828194	departure	TRUE	TRUE	FALSE	NA
parti	senato	3.33907489052361	0.0642521991533442	0.519347558904756	0.123613600816517	0.901621223190643	0.908643195333872	part	FALSE	FALSE	FALSE	NA
particolari	senato	1.09626713455832	1.18822495555716	0.763304587680285	1.56169752244994	0.11835926274013	0.13872906339287	detail	FALSE	FALSE	FALSE	NA
particolarmente	senato	0.262707608008126	2.28986659652167	1.08228200617301	2.14111480334475	0.0322647811914578	0.046031562140845	particularly	TRUE	FALSE	FALSE	NA
partiti	senato	0.776977616335193	2.57049597412901	0.644928082684509	4.01032615996487	6.06349298366055e-05	0.000509490903951737	leave	TRUE	TRUE	TRUE	other
passaggio	senato	0.404083672132275	4.48348026791964	0.883976143494503	5.11282737527018	3.1737230271415e-07	1.71116566546713e-05	step	TRUE	TRUE	TRUE	NA
passare	senato	0.27872461828024	3.61731056084797	0.974492765307265	3.75770344264669	0.000171479936963728	0.000999527200139926	pass	TRUE	TRUE	TRUE	NA
passati	senato	0.892698625796912	2.20309919347925	0.992543508096474	2.23314335033715	0.0255394926598142	0.0380300385521283	past	TRUE	FALSE	FALSE	other
paterne	senato	0.180898384256139	3.03628291052042	1.19327729021431	2.64160432205285	0.00825143911946602	0.0158183144008726	paternal	TRUE	FALSE	FALSE	NA
paterno	senato	0.644118395310316	4.70470045573953	0.903987733190943	5.25371176372187	1.4906410380366e-07	1.2055559395121e-05	paternal	TRUE	TRUE	TRUE	NA
patria	senato	0.90019226604314	1.36290299127803	0.638838504390185	2.14446522309278	0.0319956290714338	0.0457484464292104	homeland	TRUE	FALSE	FALSE	other
patroni	senato	0.133622263325889	2.8928040796172	1.59792303670845	1.83602523422941	0.0663539246727446	0.0825595947370495	patron	FALSE	FALSE	FALSE	NA
pe	senato	0.586694938902947	2.2019033312537	0.596323700503789	3.7143434647662	0.000203731932730245	0.00110305071528426	NA	TRUE	TRUE	FALSE	NA
pecuniarie	senato	0.129528678909999	2.65448645705879	1.29815010483079	2.71295195617475	0.00666867742487921	0.0132962536021474	pecuniary	TRUE	FALSE	FALSE	public response
pel	senato	0.24155759773297	1.89586286605913	1.59385582122133	1.76009032946252	0.0783924921860561	0.0957883709997701	NA	FALSE	FALSE	FALSE	NA
penali	senato	0.143570266459599	3.36587001666346	1.72175698951255	2.06175333581071	0.0392312258338319	0.0542515237039883	criminal	FALSE	FALSE	FALSE	NA
pene	senato	1.48239062263436	1.08630734441126	0.738581884193529	1.47613607076227	0.139907367292484	0.161067734231739	punishment	FALSE	FALSE	FALSE	other;religious
peni	senato	1.29363674580181	0.930376499776983	0.634944901706282	2.55650682359493	0.010572899739859	0.0191347304382903	penalty	TRUE	FALSE	FALSE	public response;religious
pensieri	senato	0.60746191529422	3.0661747833883	1.01318081130607	3.0514479025568	0.00227740566145115	0.00578971105288366	thought	TRUE	TRUE	FALSE	other
penuria	senato	0.14573802515703	3.35632529905875	1.00164450465635	3.36587629823532	0.000763009171596262	0.00259944832069049	shortage	TRUE	TRUE	FALSE	NA
per	senato	47.695331075335	0.222391764269309	0.198885031339797	1.11831507633317	0.263432450151769	0.291351786749051	for	FALSE	FALSE	FALSE	NA
perche	senato	4.42655394168405	0.456840979225976	0.441183817588277	1.03639217893257	0.300019217618368	0.328169795095662	why	FALSE	FALSE	FALSE	NA
percio	senato	3.46601973537825	1.5325817475288	0.6095127378276	2.52453835218127	0.0115850363167317	0.0206488112862959	therefore	TRUE	FALSE	FALSE	NA
perfetti	senato	0.09021892027893	4.41795112192294	1.24060781457542	3.62135613415594	0.000293062760577589	0.00140975171816878	perfect	TRUE	TRUE	FALSE	NA
peri	senato	2.32521081011964	0.872357843772238	0.52101603570943	1.6776136078177	0.0934225545607095	0.111934060742183	however	FALSE	FALSE	FALSE	NA
pericoli	senato	1.57884787903619	0.937277452303238	0.561378532218307	1.67500991176801	0.0939322869559253	0.112440683923189	danger	FALSE	FALSE	FALSE	nature of plague
pericolosi	senato	0.540781679930421	2.94759343828591	1.00053498098007	3.0000691104463	0.00269918355271582	0.00661504454017855	dangerous	TRUE	TRUE	FALSE	nature of plague
perli	senato	0.182158649489533	3.07978379784503	0.950574835043022	3.26489099012351	0.00109506211711536	0.00332631544494666	pearl	TRUE	TRUE	FALSE	NA
permettere	senato	0.111556953843044	4.1701355662277	1.07101033011634	3.92707530468037	8.59850658925704e-05	0.00062508244530891	allow	TRUE	TRUE	TRUE	NA
persone	senato	3.2337185207497	0.367412009038427	0.90740780527508	0.405961298323138	0.684771037138112	0.704927384293331	person	FALSE	FALSE	FALSE	other
pesi	senato	0.286319021592185	2.89590997151204	1.10839893499334	2.64355550188934	0.00820403141230391	0.0157666923305414	weight	TRUE	FALSE	FALSE	NA
pesti	senato	5.25559505250414	0.0172130170235262	0.783412882256348	0.0220314008182389	0.982422907381653	0.982422907381653	plague	FALSE	FALSE	FALSE	plague's name
pestiferi	senato	1.5215810576613	2.40100546990018	0.66496641469437	5.12134526554306	3.03363613100002e-07	1.70675006674523e-05	pestiferous	TRUE	TRUE	TRUE	nature of plague
pestilenti	senato	0.340698257976228	2.10061424322027	1.16079429523434	1.83277594951451	0.0668358971857198	0.0830793957332578	pestilent	FALSE	FALSE	FALSE	nature of plague
pestilenze	senato	1.73416233017305	1.37616088453728	0.913621699069082	1.52202929820378	0.128001739725532	0.148684247042045	pestilence	FALSE	FALSE	FALSE	plague's name
pi	senato	2.07123124780416	0.540936665023457	0.599371296006924	0.905817206740052	0.365032612009667	0.392971880150174	pi	FALSE	FALSE	FALSE	NA
piacque	senato	0.311246538772076	4.21316709515891	1.08288749324736	3.9942960838453	6.48867377167596e-05	0.000531414168389158	liked	TRUE	TRUE	TRUE	NA
pianti	senato	0.275524911135976	3.26340475538851	0.829214490868801	3.96862297058493	7.22891508223274e-05	0.000570758473518664	plant	TRUE	TRUE	TRUE	NA
piatti	senato	0.141411478459944	5.05788615586227	1.30884345778301	3.95219149679239	7.74387301108523e-05	0.000583961216711042	flat	TRUE	TRUE	TRUE	NA
piazze	senato	1.6975311523267	2.46076873288187	0.63467359180907	3.9129679146559	9.11686520301203e-05	0.000651780307883844	square	TRUE	TRUE	TRUE	NA
piccioli	senato	0.174067632509719	4.31020350384055	1.17345743793085	3.73740758457971	0.000185927394634291	0.0010495449039298	small	TRUE	TRUE	FALSE	NA
pie	senato	0.187625564175591	3.12597898468775	0.895031546890992	3.52041257409223	0.000430876010239337	0.00182416380897831	pious	TRUE	TRUE	FALSE	NA
piedi	senato	0.416143794489543	2.06805466728	0.625142394231532	3.32590608795624	0.000881316169947935	0.00284355858977137	feet	TRUE	TRUE	FALSE	NA
piemonte	senato	0.818875040269984	4.28979839664289	1.54412052407194	2.94790261834939	0.00319937831456452	0.00748642954619618	piedmont	TRUE	TRUE	FALSE	NA
piene	senato	0.375411410409785	3.06254714382119	0.783246985149714	3.93693240844835	8.25298404909037e-05	0.000610249220544168	full	TRUE	TRUE	TRUE	NA
pieni	senato	1.04798488766917	2.46936156802221	0.582407883718855	4.26834635227664	1.96927398470726e-05	0.000225338164083506	full	TRUE	TRUE	TRUE	NA
pieta	senato	0.630168439949885	1.34416991742691	0.726790460392353	1.8580192848566	0.06316627575709	0.0792026752225528	pity	FALSE	FALSE	FALSE	religious
pietoso	senato	0.640907097142143	4.42633417238686	1.42898443376576	3.27894692725195	0.00104195229622984	0.00321786699599382	pitiful	TRUE	TRUE	FALSE	NA
pietro	senato	0.645553166711688	2.40978597555653	0.824843190489359	2.95117778911953	0.0031656464248484	0.00744790267955243	pietro	TRUE	TRUE	FALSE	NA
pifani	senato	0.118941256706594	2.4541371711871	1.79823210279702	1.43490606483829	0.151313867235372	0.173581688122847	pifani	FALSE	FALSE	FALSE	NA
pigliar	senato	0.147904654955725	3.31612222530097	0.965027609153162	3.45068626014472	0.000559163177255767	0.00210949606813109	take	TRUE	TRUE	FALSE	other
piu	senato	14.0947673274414	-0.1142348961265	0.395790342198186	-0.288653687480757	0.772846406693319	0.789315903915671	more	FALSE	FALSE	FALSE	NA
plebe	senato	0.37139735557765	2.03738025274796	0.957266962733275	2.14841942585945	0.0316804509464703	0.0454620076478944	mob	TRUE	FALSE	FALSE	other
pochi	senato	2.01640251081857	-0.097189224403846	0.625546093667552	-0.155849375885592	0.876151749773905	0.886162614662462	few	FALSE	FALSE	FALSE	NA
podesta	senato	0.737308015919688	3.22460579208291	1.48853544041192	2.71502042749056	0.00662716825448712	0.0132338822859666	podesta	TRUE	FALSE	FALSE	public person
poi	senato	3.31327539852991	0.643202223785107	0.522160963890481	1.23511182050078	0.216788890748755	0.24224941677797	then	FALSE	FALSE	FALSE	NA
poiche	senato	0.928483392154631	1.22736821373513	0.623777237872732	1.97693912298902	0.048048511855674	0.0629299335437674	since	FALSE	FALSE	FALSE	NA
pontefice	senato	2.09158850776732	4.20218916299247	0.989277418835984	4.30668162370846	1.65721865696461e-05	0.000200415041318897	pontiff	TRUE	TRUE	TRUE	NA
ponti	senato	0.633903189157775	2.17772011438946	0.809309378922999	2.71895724562179	0.0065488072278281	0.0130976144556562	bridge	TRUE	FALSE	FALSE	NA
popoli	senato	2.79333192648629	0.787137745034788	0.581192208477362	1.35928573512821	0.174056062511931	0.197742357234801	people	FALSE	FALSE	FALSE	other
por	senato	0.552787483685058	2.7294271243264	0.727808501382715	3.78094626313181	0.000156233397351761	0.000931640627526167	NA	TRUE	TRUE	TRUE	NA
porgere	senato	0.442587360673532	4.84638662079631	1.10880978748452	4.48128241130948	7.41958530652194e-06	0.000117084675446822	give	TRUE	TRUE	TRUE	NA
porpora	senato	0.224654469036139	3.86872888938661	1.63963125032945	2.50536093762567	0.01223264907717	0.0213329486601859	purple	TRUE	FALSE	FALSE	NA
porri	senato	1.00558793123602	3.50882384451849	0.831669478508145	4.26654835179847	1.98520484586705e-05	0.000225338164083506	put	TRUE	TRUE	TRUE	other
portante	senato	0.215538794847171	4.38922100937725	1.60071442386242	2.90751215412798	0.00364316186712163	0.00823915775286612	carrier	TRUE	TRUE	FALSE	NA
portar	senato	0.316915788785891	3.21103600552466	0.712432364114612	4.5411560834522	5.59465917402731e-06	9.69617693712967e-05	take	TRUE	TRUE	TRUE	other
portava	senato	0.176220479259848	3.46819656116857	1.69783204143601	2.16019023708515	0.0307579456342905	0.0444205152352365	bore	TRUE	FALSE	FALSE	NA
porte	senato	1.11076492211771	1.00662470228189	0.586725138944494	1.72169438969871	0.0851248941760543	0.102562023336885	door	FALSE	FALSE	FALSE	NA
porti	senato	1.32480505740771	0.87972195884931	0.554291307392415	1.59261038590659	0.111247622159766	0.131585395863562	port	FALSE	FALSE	FALSE	NA
poscia	senato	0.649792991445317	3.38672598254051	1.14519115175204	3.00305985099557	0.00267279861576008	0.00657528784941738	after	TRUE	TRUE	FALSE	other
possa	senato	0.364863836455169	2.46778884583508	1.26995109782888	1.99636981565233	0.0458936838155752	0.0606602930105765	can	FALSE	FALSE	FALSE	other
possibili	senato	0.536247334904271	1.94070372677187	0.976124832692778	2.00321054945681	0.0451546938117383	0.0602372925694736	possible	FALSE	FALSE	FALSE	other
poste	senato	0.537574999795503	2.81686044254415	0.934924404279314	3.05338318122408	0.00226276802231551	0.00576382248203989	place	TRUE	TRUE	FALSE	NA
posteri	senato	0.879214117672048	4.07222349364647	1.25003512260597	3.35585556965403	0.000791198765352076	0.00265924987627425	posterity	TRUE	TRUE	FALSE	NA
posti	senato	0.785394967823119	1.48472333456557	0.92817407656067	1.62112582295149	0.104990656914842	0.124984277872867	place	FALSE	FALSE	FALSE	NA
potendo	senato	0.216570731742304	2.72755599907706	0.819128709699638	3.34908317173779	0.000810794526492211	0.00270911984558005	being able to	TRUE	TRUE	FALSE	NA
potenti	senato	0.172402619224674	3.8348686344255	1.10344917885551	3.49838539162792	0.000468084216104844	0.00190304378452136	powerful	TRUE	TRUE	FALSE	NA
poter	senato	1.01494415713119	2.27686252801041	0.577731640120746	3.96511529153825	7.33604806516093e-05	0.000575324011898075	can	TRUE	TRUE	TRUE	other
poterono	senato	0.956672142434079	4.76411639606782	1.11990557887933	4.40389611268768	1.06323873881711e-05	0.000151190211871356	could	TRUE	TRUE	TRUE	other
potesse	senato	0.487039107905093	1.58081638098032	0.914542477013636	1.74460640309103	0.0810534054920548	0.0984888818694513	could	FALSE	FALSE	FALSE	other
potessero	senato	0.652889543939353	2.6863652795088	0.850923776022684	3.17783083429422	0.00148381297567997	0.00414698486075569	could	TRUE	TRUE	FALSE	other
poteste	senato	0.0704203514820186	3.37683188507528	1.79966925906513	2.11362131891488	0.0345476235079161	0.0486978483869754	could	TRUE	FALSE	FALSE	other
poteva	senato	0.661891975442772	2.97977542892928	1.41488641377326	2.16992177461589	0.0300127724705923	0.0434413060144815	could	TRUE	FALSE	FALSE	other
potevano	senato	0.20399599269834	3.53289795666722	1.422350977865	2.52216799131069	0.0116633993089448	0.0207037247262394	could	TRUE	FALSE	FALSE	other
poti	senato	0.306370878295734	2.83920042252838	0.879610462083491	3.25742638262203	0.00112427416310778	0.00337543101406373	NA	TRUE	TRUE	FALSE	NA
potra	senato	0.299643614243185	2.79930355624422	1.1313672809753	2.50785368472352	0.0121466952256116	0.0212403021918128	can	TRUE	FALSE	FALSE	other
potrebbe	senato	0.276680313809002	4.52837414377529	1.10166910343953	4.16553561872463	3.1062241922079e-05	0.000310321157511771	could	TRUE	TRUE	TRUE	other
poveri	senato	0.35729717836966	1.65122892976882	1.73471750849557	1.00289666468226	0.315910722051967	0.343519726332139	poor	FALSE	FALSE	FALSE	preliminary condition
precetti	senato	0.228337194799467	3.03549555465669	1.00043015554821	3.05609559582822	0.0022423974902398	0.0057311260581053	precept	TRUE	TRUE	FALSE	NA
prefa	senato	0.148463150645605	3.72901396455773	1.68496814919441	2.36232548612368	0.0181606895990098	0.0291264544287476	taken	TRUE	FALSE	FALSE	NA
preghiere	senato	0.30294460574476	2.88704854667488	1.15932110140994	2.53871494264328	0.0111260435157824	0.0199959726519756	prayer	TRUE	FALSE	FALSE	religious
premi	senato	0.19069814275823	4.59646783314067	1.14326307588033	4.06835512523019	4.73461842621316e-05	0.000419629879693139	awards	TRUE	TRUE	TRUE	NA
premio	senato	1.18496587315119	4.00260250807614	0.839381291678565	4.85703458127493	1.1915679034956e-06	3.76070455395927e-05	prize	TRUE	TRUE	TRUE	NA
prencipi	senato	1.63091048339686	3.39231344801097	1.05835450258784	3.7565083177511	0.000172300547306171	0.000999806763292308	principle	TRUE	TRUE	TRUE	NA
preparare	senato	0.0944516049678911	4.62819249555191	1.22159710328462	3.84983175527036	0.00011819898767352	0.000780354541069054	prepare	TRUE	TRUE	TRUE	NA
prese	senato	0.225057794455499	3.89453214001323	1.13294505047078	3.49603496932487	0.000472226809450282	0.00190304378452136	taken	TRUE	TRUE	FALSE	NA
presenti	senato	0.487350692650589	0.914652059448536	0.880759571491188	1.96280974574179	0.0496682849692676	0.0646587130284027	present	FALSE	FALSE	FALSE	other
presi	senato	0.731410740935256	2.59299817994138	0.820610981393069	3.18912714822035	0.00142703095599469	0.00407633125178175	taken	TRUE	TRUE	FALSE	NA
presidenti	senato	6.57766027999927	5.18306016041199	1.02600745689583	5.0559082837862	4.28347167896614e-07	2.029481975461e-05	president	TRUE	TRUE	TRUE	public person
prestito	senato	0.185928814828218	4.55710124460004	1.31024859907467	3.54483900817692	0.000392852954520064	0.00173498881620806	loan	TRUE	TRUE	FALSE	NA
presto	senato	0.225237575251629	2.60186754626375	1.06801240097293	2.46439124678999	0.013724620635853	0.0233203760884032	soon	TRUE	FALSE	FALSE	other
prezzi	senato	0.340951104533571	2.38049347663426	0.719189967185987	3.32989773587002	0.000868778857374796	0.00282462271719343	price	TRUE	TRUE	FALSE	public response
pri	senato	2.05205838093409	1.35306148880996	0.510966069112282	2.65836262849602	0.00785213543971332	0.0152333781993839	NA	TRUE	FALSE	FALSE	NA
prigioni	senato	0.296869852487915	2.950338967401	0.838803183775306	3.54758145165282	0.00038878551635017	0.00173123932015801	prison	TRUE	TRUE	FALSE	NA
prime	senato	2.04630499395958	0.0541719501902722	0.516860765629443	0.104869632327414	0.916479255957869	0.922180526601464	first	FALSE	FALSE	FALSE	NA
primi	senato	2.64378858825842	0.921367624165933	0.562898176337071	1.64575877053989	0.0998134338152463	0.119260003099657	first	FALSE	FALSE	FALSE	NA
prin	senato	0.264518643109105	3.82458400801722	0.839208354302462	4.59528980281878	4.32148231559522e-06	8.73749705684408e-05	NA	TRUE	TRUE	TRUE	NA
principi	senato	2.46237817283114	2.72693272534896	1.28063833770515	2.1790770234336	0.0293259468136551	0.0427339810550335	principle	TRUE	FALSE	FALSE	NA
principii	senato	1.45659999567187	1.26812392177686	0.619189999996044	2.05959487157134	0.0394372869168311	0.0544049565782296	principle	FALSE	FALSE	FALSE	NA
privi	senato	0.430172128918116	3.5624257286549	1.61234768337075	2.32066964397759	0.0203046802709039	0.031761196606978	free	TRUE	FALSE	FALSE	NA
processioni	senato	0.415175492238371	2.15140340223129	0.957342889085667	2.27212301496074	0.0230790813929416	0.0350520320686226	procession	TRUE	FALSE	FALSE	religious
procurasse	senato	0.133521053771283	3.8687391350637	1.67990533694836	2.46035690040208	0.0138798911151526	0.023477881180402	procured	TRUE	FALSE	FALSE	NA
procurato	senato	0.0945012982845172	4.31542396239118	1.39556754707197	3.18327580942948	0.00145618832096799	0.00412321156965554	procured	TRUE	TRUE	FALSE	NA
progressi	senato	0.426028194355104	3.26883276921598	0.958543084162618	3.43228532176183	0.000598517520461382	0.00219437037284549	progress	TRUE	TRUE	FALSE	NA
promesse	senato	0.246946692624104	3.43428903067171	1.22098795770064	2.94841707222039	0.00319405821834886	0.00748642954619618	promise	TRUE	TRUE	FALSE	NA
pronte	senato	0.166492060336199	4.37130289602418	0.99986634117965	4.39219655041008	1.12211184505996e-05	0.000154469439096552	ready	TRUE	TRUE	TRUE	NA
prontezza	senato	0.139019698143301	3.64309432002975	1.12366706825955	3.29323114041115	0.000990430156676237	0.00308823282587723	readiness	TRUE	TRUE	FALSE	NA
pronti	senato	0.409432187088003	3.54435684438628	0.784751589391255	4.54020761756164	5.61988616912462e-06	9.69617693712967e-05	ready	TRUE	TRUE	TRUE	NA
proposte	senato	0.0922779144059106	3.07234153633143	1.75581387268414	1.84566426360477	0.0649409691638741	0.0811918976792784	proposal	FALSE	FALSE	FALSE	NA
proprie	senato	1.02662027669662	0.949803994272951	0.610567423488522	1.56014416681106	0.118725816299584	0.139032765874807	own	FALSE	FALSE	FALSE	NA
proprio	senato	0.414686898759066	1.99261460060448	0.685538749526536	2.92352379203545	0.00346093774961698	0.00792646627965375	own	TRUE	TRUE	FALSE	NA
prospero	senato	0.42418295845324	4.49601161644374	1.2263895330281	3.73592653938767	0.000187025265573398	0.0010495449039298	prosperous	TRUE	TRUE	FALSE	NA
prossimi	senato	0.7064676740148	3.16636683757158	1.20047922687523	2.65266124238298	0.00798599746751259	0.015446757433425	next	TRUE	FALSE	FALSE	NA
protettori	senato	0.765870469871348	3.65014188873662	1.23094611783309	2.99432633528305	0.00275051586242389	0.00669334450795507	protector	TRUE	TRUE	FALSE	other
protofisico	senato	0.159929857510806	3.20514923334368	1.70751564329337	2.03080273163822	0.0422750098326974	0.0573415751818768	protophysic	FALSE	FALSE	FALSE	NA
prove	senato	0.221383732054541	3.23849703252709	1.44513764500752	2.27041276655006	0.0231825506097938	0.0351679020973895	evidence	TRUE	FALSE	FALSE	NA
provedere	senato	0.0746664097083497	3.2295554720413	1.79939630069881	1.98948958275875	0.0466471905059017	0.0614053555591423	provedere	FALSE	FALSE	FALSE	NA
provincie	senato	0.457964695638395	3.314889134841	1.48328761959114	2.29841011137408	0.021538458564617	0.0331425079345516	province	TRUE	FALSE	FALSE	NA
provvedere	senato	0.176908559735762	3.46535398806503	1.69449734909604	2.16106978371331	0.0306899492641058	0.0443718372600591	provide	TRUE	FALSE	FALSE	NA
prudenti	senato	0.864953784646053	3.74448651398539	0.733939229159125	5.14873630362614	2.62247254711518e-07	1.70675006674523e-05	cautious	TRUE	TRUE	TRUE	NA
prudentissimo	senato	0.846265416554728	3.96474087515023	1.6570489627121	2.57958502050546	0.00989191052697983	0.0182338065839201	very cautious	TRUE	FALSE	FALSE	NA
prudenza	senato	0.485786106498394	2.45058599506871	0.671713125755215	3.67185291976789	0.000240798258616916	0.0012332558297087	prudence	TRUE	TRUE	FALSE	NA
pu	senato	0.201433405728287	2.79516399115951	0.860263053753953	3.26784492979226	0.00108369724304022	0.00331514002953674	NA	TRUE	TRUE	FALSE	NA
pubblicamente	senato	0.164094716681926	3.22011784637598	1.79931464386064	2.01147819781912	0.0442749709323149	0.0592379203605268	publicly	FALSE	FALSE	FALSE	NA
pubbliche	senato	0.26696039852131	1.59209891876805	1.73174839829456	1.35303775401501	0.176043569459694	0.199824893755126	public	FALSE	FALSE	FALSE	other
pubblici	senato	0.964067797625168	2.33128248428964	1.53924073043725	2.19047244295701	0.0284899912126337	0.0418456851636186	public	TRUE	FALSE	FALSE	other
publica	senato	1.12457978626729	1.82556432009148	1.00196696553449	1.82889778343956	0.0674149223656174	0.0835583424723266	public	FALSE	FALSE	FALSE	other
publichi	senato	1.65149093561118	1.51731001078124	0.874609549090886	1.73786939080028	0.0822338302398014	0.0996353710957893	public	FALSE	FALSE	FALSE	other
puo	senato	0.826593309578506	0.872241271300932	0.659895978623008	1.32537225937295	0.18504771314605	0.209677531358134	can	FALSE	FALSE	FALSE	other
pur	senato	3.92593039448186	1.46450954256512	0.6224717438945	2.37160451081567	0.017711037023905	0.0285761619812133	while	TRUE	FALSE	FALSE	NA
purche	senato	0.32412497617218	3.58735111298654	1.10008933111652	3.32156366191765	0.000895145590514091	0.00286712473793375	provided	TRUE	TRUE	FALSE	NA
puri	senato	0.90687913073408	1.20844381017396	0.824896290071181	1.48075757294773	0.138671186030071	0.15994453201751	too	FALSE	FALSE	FALSE	NA
qual	senato	3.48859627883515	0.503456477858584	0.649480282026518	0.778687648553121	0.436163733707713	0.463379204776503	what	FALSE	FALSE	FALSE	other
qualche	senato	1.21694225152333	-0.103182160599223	0.602861850441837	-0.171254997206672	0.864023264657129	0.874840457328893	some	FALSE	FALSE	FALSE	NA
quali	senato	14.2971245031079	0.468947238048082	0.371808149388255	1.26186788851376	0.206996328502616	0.23251150093957	what	FALSE	FALSE	FALSE	other
qualmente	senato	0.27600437436938	4.31604312629382	1.32001337687309	3.34856329621252	0.000812317233450587	0.00270911984558005	some	TRUE	TRUE	FALSE	NA
qualsiasi	senato	0.172503889214604	3.01510747692909	1.79898593321551	1.84995881162443	0.0643194862876254	0.0804926646578213	any	FALSE	FALSE	FALSE	other
qualunque	senato	0.587094677603642	1.78205262071653	0.930937489023415	1.93040527132397	0.0535566423065179	0.0688205512856347	any	FALSE	FALSE	FALSE	other
quando	senato	1.45450962707916	0.407127195295399	0.554230322092906	0.735872375998932	0.461808369884311	0.48821897927312	when	FALSE	FALSE	FALSE	NA
quanti	senato	3.841743819836	0.60522767130507	0.506306681565588	1.19615021295281	0.231637945585489	0.258619069532029	how many	FALSE	FALSE	FALSE	NA
quantita	senato	2.24453385682468	2.16436873269176	0.594427955317139	3.66340985540623	0.000248879829184666	0.00125167640625276	quantity	TRUE	TRUE	FALSE	NA
quantunque	senato	0.215016206590153	2.73843676645481	0.856259397290262	3.21776264417619	0.00129194682090227	0.00374838382566713	although	TRUE	TRUE	FALSE	NA
quaranta	senato	0.303326312138424	2.88977913639355	0.848324681326717	3.43581501347701	0.000590774206267161	0.00217795391142366	forty	TRUE	TRUE	FALSE	NA
quartieri	senato	0.283971350716811	2.87522053606107	0.849611263928627	3.40836763511634	0.000653527824692457	0.00234256234114138	neighborhoods	TRUE	TRUE	FALSE	NA
quasi	senato	1.98226854679001	1.07165038485486	0.923912636986313	1.17478332554784	0.240081412812242	0.26735400015408	almost	FALSE	FALSE	FALSE	other
quattro	senato	3.11227667708935	1.56326717682312	0.546960921407369	2.87212068613776	0.00407727224278848	0.0089121457469059	four	TRUE	TRUE	FALSE	NA
que	senato	1.77023244739746	1.74017717044854	0.523236692644329	3.34434426299833	0.00082477321616275	0.00272955637267161	NA	TRUE	TRUE	FALSE	NA
quei	senato	0.871181524847114	0.951511966042419	0.89136548567003	1.07336416761378	0.283107755046059	0.310722167115861	those	FALSE	FALSE	FALSE	other
quel	senato	2.95813260754572	0.661592172970897	0.522491415236621	1.26903835654709	0.204427384136314	0.230425988739016	that	FALSE	FALSE	FALSE	NA
quelle	senato	4.42264096923683	0.410575638431634	0.482451192433922	0.852301968542856	0.394046513730868	0.422099494013032	those	FALSE	FALSE	FALSE	other
quelli	senato	8.10572790479685	-0.304599623038907	0.450913922699854	-0.67519184115839	0.499553889554067	0.524693776853054	those	FALSE	FALSE	FALSE	other
querele	senato	0.128096505602434	3.91891800934177	1.30162555581598	3.16607514913633	0.0015451087053574	0.00428130763326011	querele	TRUE	TRUE	FALSE	NA
queste	senato	3.64152372951282	0.609853036009842	0.779786721147482	0.785596774629196	0.432103754659853	0.459443104790345	these	FALSE	FALSE	FALSE	NA
questi	senato	6.21830394940308	0.077730771595903	0.783305826016918	0.0989301354513786	0.921193741637169	0.926204119408311	these	FALSE	FALSE	FALSE	NA
qui	senato	2.32868874133311	0.331090975492495	0.615995875472532	0.539203131043819	0.589746700150054	0.613943869665463	here	FALSE	FALSE	FALSE	NA
r	senato	0.840523844649734	1.15907118269175	0.838434570972403	1.38865612911765	0.164937340597857	0.188375038599847	NA	FALSE	FALSE	FALSE	NA
raccolti	senato	1.10942044216733	3.24329502566039	0.81194700461307	4.02829619098832	5.61825351239594e-05	0.000487874341593521	collected	TRUE	TRUE	TRUE	NA
ragguaglio	senato	0.0779905873312261	3.13392077041049	1.79923573481553	1.92926216038594	0.05369832477666	0.0689341589890854	information	FALSE	FALSE	FALSE	NA
ragioni	senato	1.08766205321948	1.78764225364303	0.659792115072824	2.72499646015304	0.0064302176470069	0.012960594447394	reason	TRUE	FALSE	FALSE	NA
rando	senato	0.0848175527588695	4.74135429785769	1.08373576655337	4.39441913086806	1.11069340180835e-05	0.000154469439096552	NA	TRUE	TRUE	TRUE	NA
rappresento	senato	0.233080904954539	4.77310125332577	1.42055716433267	3.50029579260977	0.000464742159041143	0.00190304378452136	represent	TRUE	TRUE	FALSE	NA
rari	senato	0.343793868685359	2.96931413879652	0.84977809096068	3.53559031972579	0.000406865133098145	0.00175494494076333	rare	TRUE	TRUE	FALSE	NA
rati	senato	0.659693032363528	3.6623843275769	0.659580754635563	5.60121735342543	2.12851637952807e-08	3.06033355012147e-06	NA	TRUE	TRUE	TRUE	NA
re	senato	4.47333298940184	0.652483289507952	0.572716386476533	1.14388555680884	0.25267110162258	0.280408581045986	king	FALSE	FALSE	FALSE	NA
reggimenti	senato	0.281498088172169	2.90024004367382	1.21018904657052	2.43447830316107	0.0149132739055827	0.0249003566888052	regiment	TRUE	FALSE	FALSE	NA
regia	senato	0.15542872525646	3.80524325591773	1.56092817430341	2.56395293261421	0.0103487577215763	0.0188344479489729	NA	TRUE	FALSE	FALSE	NA
regina	senato	0.427914473693664	4.06665518432444	1.15828813977141	3.5580475255641	0.000373621723353987	0.00168455229972146	queen	TRUE	TRUE	FALSE	NA
regio	senato	0.662794016386149	5.20389452481175	1.03998703189036	5.01950314462247	5.18052974962032e-07	2.23453516533623e-05	royal	TRUE	TRUE	TRUE	NA
registrate	senato	0.0816026629703904	3.97857132450115	1.59240228854695	2.57404480538827	0.0100517255309972	0.0183973590341024	recorded	TRUE	FALSE	FALSE	NA
rei	senato	1.16419704810869	3.45049092571222	0.815825059185051	4.28749763468417	1.80697181017267e-05	0.000212565592942131	guilty	TRUE	TRUE	TRUE	NA
reliquie	senato	0.356740833057998	2.46939170022	1.07991412545132	2.32032618520962	0.0203232386325949	0.031761196606978	relic	TRUE	FALSE	FALSE	religious
remissione	senato	0.434223728523561	4.17886341521693	1.58515339726537	2.78468512606729	0.00535797255792946	0.0111645998228031	remission	TRUE	FALSE	FALSE	NA
rendite	senato	0.176788744821141	3.51795620389993	1.68568639432855	2.24342210845051	0.0248696075385464	0.037290002496963	annuities	TRUE	FALSE	FALSE	NA
reni	senato	0.196761996982609	4.35039018637034	1.21204937394751	3.64867548411854	0.00026359582033451	0.00130546134754627	kidney	TRUE	TRUE	FALSE	NA
restar	senato	0.236716912607196	4.5014642433295	1.12791013512169	4.06132426284429	4.87951418604567e-05	0.000429530024268238	stay	TRUE	TRUE	TRUE	NA
resti	senato	0.548549128626201	2.06664247612073	0.887482963263944	2.33941204273941	0.0193141188681612	0.0307001376169492	rest	TRUE	FALSE	FALSE	other
rettori	senato	0.875136565665396	2.9433760008894	1.03056222245797	2.87224736798081	0.00407563802073967	0.0089121457469059	rector	TRUE	TRUE	FALSE	public person
ricchi	senato	0.326623978788978	2.61169490966443	0.864308739770262	3.04739341575492	0.00230835372879448	0.00581732380351505	rich	TRUE	TRUE	FALSE	NA
ricevuti	senato	2.07440468233074	3.68953172774147	1.54671963214973	2.48546117826602	0.0129383698370113	0.022234064500787	received	TRUE	FALSE	FALSE	NA
richi	senato	0.223024379415932	3.93535851457149	1.1213140404927	3.5652317772332	0.000363534779346308	0.00165057545429517	NA	TRUE	TRUE	FALSE	NA
richiesti	senato	0.189802804253235	4.50751069465329	1.19807154913886	3.84274407367842	0.000121666320735065	0.000795132419349362	required	TRUE	TRUE	TRUE	NA
rici	senato	0.176670852424694	4.37464317919316	1.32960589459251	3.33974774996944	0.000838545182521495	0.00276101136433286	NA	TRUE	TRUE	FALSE	NA
ricordato	senato	0.0746739890332618	3.64032601541797	1.7423766876193	2.24422422723212	0.0248179779848339	0.0372848989351252	remembered	TRUE	FALSE	FALSE	NA
ricorrere	senato	0.0924236944572626	3.99481842784013	1.41793078602822	2.86175847986143	0.00421297815226474	0.00914696934401104	resort	TRUE	TRUE	FALSE	NA
ricuperata	senato	0.409637477724612	4.52171072114516	1.52851474717433	3.09550871299326	0.00196475600328107	0.00510520937398735	recovered	TRUE	TRUE	FALSE	NA
ricuso	senato	0.172054270422342	3.41503040445407	1.79422010592758	2.17733513610814	0.0294555714332609	0.0428745887903707	recuse	TRUE	FALSE	FALSE	NA
ridotti	senato	0.319896390871056	2.71154372440883	0.734410791764315	3.7176439236534	0.000201089429429984	0.00109331815832941	reduced	TRUE	TRUE	FALSE	NA
ridurre	senato	0.0812558594229778	3.34477221259472	1.75385153830565	2.03497997233807	0.041852888205609	0.0568734655818945	reduce	FALSE	FALSE	FALSE	NA
rie	senato	0.350756939907265	3.89863376695123	0.8696056695198	4.5021294379571	6.72759864389266e-06	0.000107791876703617	NA	TRUE	TRUE	TRUE	NA
riguardi	senato	0.498246768725926	2.68171232714904	0.775219620655022	3.48676493856521	0.000488900863648196	0.00191708399260838	regards	TRUE	TRUE	FALSE	NA
rii	senato	0.356975424434862	3.05089666170209	0.68622872252078	4.4695511287378	7.83839209455871e-06	0.000122203365907939	NA	TRUE	TRUE	TRUE	NA
rimedio	senato	0.692033687942716	2.11115964257547	0.658792717195778	3.22513237392847	0.0012591443397159	0.00368627324794655	remedy	TRUE	TRUE	FALSE	NA
rimi	senato	0.279688124429085	4.23752514387619	1.30461484964933	3.3404465816559	0.000836437699748291	0.00276101136433286	NA	TRUE	TRUE	FALSE	NA
rioni	senato	0.164571175480107	4.19026052757973	1.62928187824565	2.80536413722432	0.00502597647079972	0.0106094837735968	wards	TRUE	FALSE	FALSE	NA
ripieni	senato	0.300318410730042	3.47105042032214	0.924550907751871	3.81082962269434	0.000138501202043483	0.000878532134530721	stuffed	TRUE	TRUE	TRUE	NA
risanati	senato	0.205732332644479	3.3409848637278	1.34618693490337	2.66122832180569	0.00778561426366017	0.0151497516649267	healed	TRUE	FALSE	FALSE	nature of plague
rischio	senato	0.231743767934627	3.39435154001317	1.34010882906916	2.61784864780342	0.00884860428740551	0.0166668034176168	risk	TRUE	FALSE	FALSE	consequence
rispose	senato	0.17452386451016	4.44499387622542	1.34226489126824	3.36676265971231	0.000760561149420621	0.00259944832069049	answered	TRUE	TRUE	FALSE	NA
risposto	senato	0.0767226770360413	4.72325936080245	1.38404127460302	3.50731646346933	0.000452650484376004	0.00188945073155661	answered	TRUE	TRUE	FALSE	NA
rite	senato	0.105869227187661	4.05769383364007	1.01730489638354	4.00416000490944	6.22382309450991e-05	0.000516258146429219	rite	TRUE	TRUE	TRUE	NA
ritira	senato	0.408312170817765	4.55865261292414	1.53765732919847	3.10736543139587	0.00188762902627371	0.00494451813764813	withdraw	TRUE	TRUE	FALSE	NA
ritorni	senato	0.386688662798622	3.21874543549757	0.786746949326043	4.12107112558503	3.7711496786758e-05	0.000353613600304818	return	TRUE	TRUE	TRUE	NA
riuscirono	senato	0.166293398057727	3.16198178425167	1.79921558662742	1.98505348904649	0.0471385207322793	0.0618633324823219	managed	FALSE	FALSE	FALSE	NA
ro	senato	1.31230160410219	1.99949939447542	0.633382670426007	3.18118979657923	0.00146671504628378	0.00413012674122977	NA	TRUE	TRUE	FALSE	NA
robbe	senato	0.955256427529677	0.433610020402724	1.01534903799761	0.431113360357919	0.666385946583699	0.687642276618267	stuff	FALSE	FALSE	FALSE	source
romane	senato	0.177765219289698	3.96546767470057	1.51815405572496	2.6909489643842	0.00712490935771645	0.0140115998615275	roman	TRUE	FALSE	FALSE	NA
romani	senato	0.523644883310755	3.11554842363391	0.890378065943952	3.54371537567702	0.000394530918041658	0.00173562498513593	roman	TRUE	TRUE	FALSE	NA
rono	senato	0.490474063519241	3.28425077366081	0.999918633878226	3.32672930628621	0.000878716886860394	0.00284264912899338	NA	TRUE	TRUE	FALSE	NA
rosario	senato	0.580197976096915	2.93792845594916	1.68605726622805	1.7871959565886	0.0739058226125705	0.0907999312930021	rosary	FALSE	FALSE	FALSE	religious
rosi	senato	0.217926022536733	3.726838970987	1.2451595898074	3.03181477408154	0.00243088319805059	0.00602598248712157	rose	TRUE	TRUE	FALSE	treatment
ruine	senato	0.198522363993505	3.01628120379942	1.70429497185578	1.84201815813936	0.0654724938550355	0.0816985603166981	ruin	FALSE	FALSE	FALSE	NA
rumori	senato	0.14378228047672	4.32202620619398	1.35895451183256	3.21802332596006	0.00129077320266566	0.00374838382566713	noise	TRUE	TRUE	FALSE	NA
ruote	senato	0.382334677534295	3.73231850856984	1.11629477387848	3.49271857501567	0.000478130116390304	0.00190304378452136	wheel	TRUE	TRUE	FALSE	NA
s	senato	9.30989969726257	0.428700101698048	0.604376269243818	0.70934569016137	0.478109981403314	0.503396514187053	NA	FALSE	FALSE	FALSE	NA
sabato	senato	0.185636242836582	3.49176349356496	1.6836801360045	2.26801001540354	0.0233285962457455	0.0353480135152162	saturday	TRUE	FALSE	FALSE	NA
sacratissimo	senato	0.350069432753146	3.17264614829507	1.79890991549237	1.98551077686422	0.0470876723102563	0.0618633324823219	holy	FALSE	FALSE	FALSE	religious
sacri	senato	2.53552546311231	1.26484259034165	1.02306510985916	1.26063217744956	0.207441399896926	0.232607600924282	sacred	FALSE	FALSE	FALSE	religious
salute	senato	0.988374965388642	0.513290840187816	0.891863457250959	0.579848871504592	0.56201653725871	0.586964809695537	health	FALSE	FALSE	FALSE	other
salvo	senato	0.16478279715784	2.3733253513584	1.79793651141579	1.99818957144553	0.0456961117189035	0.0605227927986296	except	FALSE	FALSE	FALSE	NA
sandro	senato	0.411920516628682	4.79824551054441	1.36155493032782	3.62539077453387	0.000288524827087106	0.00139310121735341	sandro	TRUE	TRUE	FALSE	NA
sani	senato	0.502779535151797	1.61430026078139	0.73259725918692	2.21653915642742	0.0266545992847087	0.0393284509400378	healthy	TRUE	FALSE	FALSE	other
sanita	senato	6.96427766184494	1.66837976608472	0.489179034412609	3.41560260982285	0.000636410471387673	0.0023126496336678	healthcare	TRUE	TRUE	FALSE	prevention measure
santi	senato	1.39923275700498	0.752388681502395	0.691181123060126	1.0946405262171	0.273674153608302	0.301390940229058	holy	FALSE	FALSE	FALSE	religious
santissima	senato	0.108385645022413	4.02720322683171	1.2620294622967	3.24855217261552	0.00115993935033366	0.00346642383217496	most holy	TRUE	TRUE	FALSE	religious
santita	senato	0.135921022417837	3.43379819386122	1.36774614025745	2.60502860050331	0.00918665910884469	0.0171785215127818	holiness	TRUE	FALSE	FALSE	NA
sapone	senato	0.141318890932656	4.68720588313444	1.19089697339029	3.96893317751699	7.21951217624134e-05	0.000570758473518664	soap	TRUE	TRUE	TRUE	NA
saranno	senato	0.582420849000496	1.80563629347518	1.25014396465555	2.17008402168768	0.0300004814044279	0.0434413060144815	will be	TRUE	FALSE	FALSE	NA
sare	senato	0.351034602337387	1.20823068069786	1.39704798362051	1.38340622733209	0.166540342179861	0.190038097690247	NA	FALSE	FALSE	FALSE	NA
savoja	senato	0.416271026588224	3.36743589955208	1.75486304973149	2.10159473538981	0.0355887914310905	0.0499478265855001	savoja	TRUE	FALSE	FALSE	NA
sc	senato	0.227035357935148	1.79194440050035	1.50579043545718	1.80767461567575	0.0706571576006498	0.0873260381425414	NA	FALSE	FALSE	FALSE	NA
scendo	senato	0.132610591649808	4.53050382896664	1.49105327957258	3.14368550976216	0.00166834631796678	0.00450697314289982	coming down	TRUE	TRUE	FALSE	NA
scrisse	senato	0.271421051445465	4.24319600860945	1.09249549085408	3.92985775831609	8.49961271827796e-05	0.000622704782299108	wrote	TRUE	TRUE	TRUE	NA
scrive	senato	0.405028170122994	2.11601685919939	1.79747636834534	2.18603575084143	0.0288129898540277	0.0422721189014873	write	TRUE	FALSE	FALSE	NA
sdegni	senato	0.286792620466315	3.75716823958115	1.03104794098377	3.72586041330424	0.000194650105578203	0.00107181802816253	outrages	TRUE	TRUE	FALSE	NA
se	senato	0.661779684284923	1.02994946697529	0.634880841121723	1.6285039321863	0.103418076135039	0.123339161768424	if	FALSE	FALSE	FALSE	NA
sebastiano	senato	0.459909241768661	3.97522024226308	1.18303236845623	3.46858021915576	0.000523216294985579	0.00200902636709596	sebastiano	TRUE	TRUE	FALSE	proper noun
secoli	senato	0.174536833838527	3.44611853019116	1.44732529770742	2.40975642808746	0.015963173764795	0.0262803395059093	century	TRUE	FALSE	FALSE	NA
secondi	senato	0.703371253376409	0.921581264296619	0.867537548384591	1.06984639105201	0.284688456833884	0.312192256900887	second	FALSE	FALSE	FALSE	NA
sedente	senato	0.814353712849153	4.60021255316078	1.50510403247403	3.25943242725405	0.00111635370232319	0.00337082277384071	sathed	TRUE	TRUE	FALSE	NA
segretari	senato	0.409402935839182	3.24907732168234	1.7993658269275	2.05433814839357	0.0399429749265751	0.0548685876379917	secretary	FALSE	FALSE	FALSE	NA
seguenti	senato	0.583748052481423	1.95118083252961	1.03482397769914	1.89996532385237	0.0574376703892731	0.0728562728598553	following	FALSE	FALSE	FALSE	other
seguire	senato	0.419459265443598	3.83909318322628	1.61700300612513	2.49951538238198	0.0124363299929994	0.0216008201489144	follow	TRUE	FALSE	FALSE	NA
seguite	senato	0.114156060028915	2.61737882851992	1.59536804758281	2.36249530233617	0.0181523714981499	0.0291264544287476	follow	TRUE	FALSE	FALSE	NA
sei	senato	0.47194997838749	1.81297722795097	0.997783100804367	1.83639830241354	0.06629877046527	0.0825595947370495	six	FALSE	FALSE	FALSE	NA
semplici	senato	0.213688862357284	3.21739031308126	1.02739795256031	3.15310662185867	0.00161542791656462	0.00440076573480971	simple	TRUE	TRUE	FALSE	NA
sempre	senato	0.914679171000594	0.723961066299302	0.906589060334092	0.808627350921209	0.418729527536261	0.446322906616081	always	FALSE	FALSE	FALSE	NA
senato	senato	25.6437719362852	11.2882882992046	0.563876256897528	19.6393851318882	7.12556778137725e-86	9.22048470910216e-83	senate	TRUE	TRUE	TRUE	public person
senator	senato	0.907568165072457	5.22105200466829	1.12164407049953	4.72325844986444	2.32095588168034e-06	5.77560944402761e-05	senator	TRUE	TRUE	TRUE	public response
senatori	senato	1.43559972029297	3.56340457058427	0.677071186410145	5.29833076460652	1.16866123151272e-07	1.08649585857467e-05	senator	TRUE	TRUE	TRUE	public response
sentenze	senato	0.450915382053546	3.97624860785634	1.20999772219925	3.37360999713572	0.000741893984442053	0.00257982981453364	judgment	TRUE	TRUE	FALSE	NA
senti	senato	0.281117434777837	2.7787453707297	0.99474172501988	2.82800042221168	0.0046839744760881	0.0100182859042281	look	TRUE	FALSE	FALSE	NA
senza	senato	2.1044752951151	-0.126056406506248	0.813953299037866	-0.155312356447143	0.876575074782033	0.886162614662462	without	FALSE	FALSE	FALSE	NA
ser	senato	0.49072204684292	3.46141448483292	1.05100407558609	3.36541385748409	0.000764289278749139	0.00259944832069049	NA	TRUE	TRUE	FALSE	NA
sere	senato	0.814805308549922	2.03193497464857	0.708277102682526	2.88789117017949	0.00387834034649532	0.00860818594916799	night	TRUE	TRUE	FALSE	NA
serenissima	senato	0.218754003604449	4.23356123079746	1.60437773884327	2.82512577196757	0.00472620603886747	0.0100788358400065	serenissima	TRUE	FALSE	FALSE	NA
serenissimo	senato	1.14047827302266	4.54522188516799	1.22593405024744	3.74706074624711	0.00017891876890167	0.00102898171981671	serene	TRUE	TRUE	FALSE	NA
serenita	senato	0.497171979554669	3.58450380547746	1.75925877194407	2.22988769914193	0.0257548992223392	0.0382549750907055	serenity	TRUE	FALSE	FALSE	NA
servizio	senato	0.411976633191436	3.53874140276955	1.74815526772688	2.22270676235253	0.026235579619227	0.0388430663927686	service	TRUE	FALSE	FALSE	NA
sessanta	senato	1.04443572573968	2.93667738051609	1.20950476375554	2.50484854296821	0.0122503838799646	0.0213351234733165	sixty	TRUE	FALSE	FALSE	public person
si	senato	33.3958438477236	-0.356077139085257	0.501122265076299	-0.710343972981208	0.477490857507729	0.503154046917753	yes	FALSE	FALSE	FALSE	NA
siasi	senato	0.217171436633935	3.4646838082198	1.77328589316578	2.18528765433612	0.0288677620221408	0.0423045119554362	NA	TRUE	FALSE	FALSE	NA
sie	senato	1.00035828379766	0.364520119187386	0.979271228086527	0.375440634571886	0.707332789318088	0.726419547125084	NA	FALSE	FALSE	FALSE	NA
sig	senato	2.53167726568205	0.978688757056925	1.02687250136906	2.21233424116793	0.026943578855614	0.0397095569922148	mr	TRUE	FALSE	FALSE	NA
signor	senato	2.12944800702185	1.31829236280183	0.784819136096082	3.84772125746203	0.000119221589346564	0.000783110338144433	mr	TRUE	TRUE	TRUE	NA
signori	senato	6.19036665296837	1.30453962251385	0.658290863045729	1.99722387292273	0.0458008688241418	0.0605995135566865	gentlemen	FALSE	FALSE	FALSE	NA
signorie	senato	0.334706655972898	2.39486555043665	1.59039975229739	1.59072305272751	0.111671916535841	0.131966630134591	lordship	FALSE	FALSE	FALSE	place
sii	senato	0.447835833289643	3.94563075564187	1.19519801489519	3.37196152029472	0.000746348752289334	0.00258228685952513	be	TRUE	TRUE	FALSE	other
simili	senato	1.4023879218161	0.964653952103044	0.853429449986276	1.14210207868908	0.253411591520105	0.280989373973449	similar	FALSE	FALSE	FALSE	NA
sin	senato	1.73164748749964	3.61517918155555	0.926918263476252	4.00812224759917	6.12034387699572e-05	0.00051094999850532	NA	TRUE	TRUE	TRUE	NA
sindaci	senato	0.811923087500233	3.31102464472027	1.79912075582386	2.13096230049527	0.03309224811958	0.0469532555556322	mayor	TRUE	FALSE	FALSE	public person
sindici	senato	0.208220890200501	2.53492762114008	1.73289287477568	1.5393049741961	0.12372986017501	0.144370098346675	mayor	FALSE	FALSE	FALSE	public person
singoli	senato	0.154488007748821	2.67990978175077	1.79855384396489	2.37702543794918	0.0174528844803312	0.028300792628507	individual	TRUE	FALSE	FALSE	NA
sini	senato	0.509854323789343	1.40498756320908	1.07766307169143	1.31898318686008	0.187174733414483	0.21190210414553	till	FALSE	FALSE	FALSE	other
sinistra	senato	0.444133654217066	3.52872857515386	1.49291330986748	2.4397565650502	0.0146971621150931	0.0246030113543732	left	TRUE	FALSE	FALSE	NA
sintende	senato	0.105961265157018	3.81171625438465	1.41756741632152	2.76513481125482	0.00568992753472343	0.0117241500476626	mean	TRUE	FALSE	FALSE	NA
soccorsi	senato	0.496872144147542	3.05220766705109	1.10091597860075	2.81104365557472	0.00493810852678821	0.0104581218226906	rescue	TRUE	FALSE	FALSE	NA
solamente	senato	0.219999628580613	2.25031387672725	1.23023233615276	2.53947469503578	0.0111019076217916	0.0199803455668962	only	TRUE	FALSE	FALSE	NA
soli	senato	1.35733735640764	-0.0776206150926207	0.695050452395324	-0.111998205515034	0.910824829411365	0.917204147282729	only	FALSE	FALSE	FALSE	NA
sollecitudine	senato	0.37232996314513	4.48386409816769	1.2410699821254	3.72062102839702	0.000198733473067549	0.00108966573792122	solicitude	TRUE	TRUE	FALSE	NA
somme	senato	0.306937506999623	2.79096002180727	1.13265052375042	2.50237424770371	0.0123363442068557	0.0214559534995581	sum	TRUE	FALSE	FALSE	NA
sommi	senato	0.630578514016539	3.68769840168135	1.09636545492626	3.40534475293928	0.000660805737660419	0.00235559951661869	add	TRUE	TRUE	FALSE	NA
sono	senato	1.39398409081148	-0.118427735930938	0.903266531073134	-0.131981355443109	0.894999038932459	0.902672452360562	are	FALSE	FALSE	FALSE	NA
sopra	senato	2.83382008137611	-0.166044567424251	0.868034620960228	-0.192645334324825	0.847236738229087	0.859862226877207	over	FALSE	FALSE	FALSE	NA
sopraintendenti	senato	0.222552320447352	2.97496359209031	1.43063026719931	2.10901771834238	0.0349430522721304	0.0491481626523225	overseer	TRUE	FALSE	FALSE	public person
sopraintendenza	senato	0.936873806710154	4.55212529850043	1.18697374130277	3.90004282498015	9.61756746227805e-05	0.000680061874108623	superintendence	TRUE	TRUE	TRUE	NA
sospendere	senato	0.145209419456542	4.46771446126721	1.4977038462071	3.11743195608578	0.00182434054624241	0.00483749316974933	suspend	TRUE	TRUE	FALSE	NA
sospensione	senato	0.131687905080629	1.76252537272947	1.79698777945153	1.98341710105958	0.047320858487816	0.0620397070752116	suspension	FALSE	FALSE	FALSE	NA
sospetti	senato	1.54768177542455	0.338956939552206	0.997667221409091	0.341186294289355	0.732963340509078	0.750953731289585	suspect	FALSE	FALSE	FALSE	consequence
sotto	senato	1.88644401576862	0.0851081689118271	0.893121628761727	0.095668994359664	0.92378346683284	0.928086805964049	under	FALSE	FALSE	FALSE	NA
sottoli	senato	0.0769712046965847	3.16051023089197	1.7992791319119	1.93297648446963	0.0532390947207556	0.0684805055354451	underneaths	FALSE	FALSE	FALSE	NA
spade	senato	1.76194296773844	1.80200750785408	1.12981311448511	3.1240545734004	0.00178377369379969	0.00475918177273567	sword	TRUE	TRUE	FALSE	NA
spagnuoli	senato	0.166293398057727	3.16198178425167	1.79921558662742	1.98505348904649	0.0471385207322793	0.0618633324823219	spanish	FALSE	FALSE	FALSE	NA
specie	senato	0.181241023517667	3.71141600576837	1.02858203991261	3.63077082223688	0.000282576020080661	0.00138205713921161	species	TRUE	TRUE	FALSE	NA
spedi	senato	0.222489843804154	4.02906213188098	1.6173892634957	2.63396484552678	0.00843942253474812	0.016059724647006	ship	TRUE	FALSE	FALSE	introduction origin
spedito	senato	0.0837402919102278	3.93399559592098	1.58658868729524	2.59027992572596	0.00958979165966801	0.0177782097530235	shipped	TRUE	FALSE	FALSE	NA
sperare	senato	0.0856514870968046	4.24498533193319	1.41781681699254	3.04053021279389	0.00236161996280865	0.00591090180246498	hope	TRUE	TRUE	FALSE	NA
spese	senato	2.07735513830281	2.00311822355684	0.821000905715874	2.4709767222928	0.0134744589275754	0.0229948545555785	expense	TRUE	FALSE	FALSE	public response
speso	senato	0.16343777484906	4.15286040222603	1.64041105510557	2.69356152170722	0.00706930975169328	0.0139234198153594	spent	TRUE	FALSE	FALSE	NA
spettanti	senato	0.194205077826987	3.96090166386163	1.27345088170327	3.1521880485883	0.00162051873201825	0.0044053597462849	belong	TRUE	TRUE	FALSE	NA
spinola	senato	0.420443849949927	4.21020984016556	1.19120918090727	3.61371133615056	0.00030184510695454	0.00142550207444954	spinola	TRUE	TRUE	FALSE	NA
spiri	senato	0.46449005091017	4.07796762433122	1.07237894711991	3.89765499913481	9.71286551052312e-05	0.00068306782449005	expire	TRUE	TRUE	TRUE	consequence
sprezzando	senato	0.176947022323101	2.92846911371017	1.798863237407	1.78318976468816	0.0745554180423019	0.0914452236461977	contemptuous	FALSE	FALSE	FALSE	NA
squallore	senato	0.180418100282054	2.95025944847317	1.7988932560724	1.92413834742387	0.0543372445141159	0.0694786505941363	squalor	FALSE	FALSE	FALSE	NA
ss	senato	0.447818777265746	1.95885342674479	0.98078809880743	2.01937456584955	0.0434483030328454	0.0584429356803554	NA	FALSE	FALSE	FALSE	NA
st	senato	0.0975056985549049	3.86055892161786	1.41197770993178	2.77585720497792	0.00550563833427517	0.0113988736072833	st	TRUE	FALSE	FALSE	NA
stabilire	senato	0.163724438755478	4.02611264788702	1.66594218959367	2.55793651972429	0.0105295311699176	0.0191096961204395	establish	TRUE	FALSE	FALSE	NA
stabiliti	senato	0.241718176377895	3.26541948061887	1.12262592919637	2.93050915175291	0.00338407025514881	0.00781961948243315	established	TRUE	TRUE	FALSE	NA
stampati	senato	0.237162544187946	3.67638028194801	1.12744203055709	3.31599615487613	0.00091317085227086	0.00291045094295195	printed	TRUE	TRUE	FALSE	NA
stati	senato	7.14750511315635	1.16169573713787	0.598688445344458	1.94602504231385	0.0516517315579972	0.0669623973004463	state	FALSE	FALSE	FALSE	NA
statura	senato	0.173485960372609	4.46247618045931	1.34772479774205	3.36502371771306	0.000765370796122934	0.00259944832069049	stature	TRUE	TRUE	FALSE	NA
stelle	senato	0.31151808739377	3.20333513478315	1.14786916338729	2.86442528127545	0.00417766701975442	0.00908554810682725	star	TRUE	TRUE	FALSE	NA
stessi	senato	1.80066801706704	0.887537369968152	0.934276515995688	0.962997219752455	0.335548918506988	0.362740434877228	same	FALSE	FALSE	FALSE	other
storie	senato	0.166739171992518	3.01831042435626	1.44079221994729	3.33852606659611	0.000842241276694944	0.00276599483131312	story	TRUE	TRUE	FALSE	NA
stra	senato	0.295843201520157	3.4077407634053	0.890815488634998	3.86692564220914	0.000110216015355133	0.000746699077851009	NA	TRUE	TRUE	TRUE	NA
strade	senato	0.649067765960199	1.14744244047454	0.878232806165726	1.31625927502679	0.188087034725982	0.212748796272221	street	FALSE	FALSE	FALSE	public response
stranamente	senato	0.087973183816825	3.53190997779538	1.73541047582615	2.32308045603785	0.0201748306834497	0.0316439162477381	strangely	TRUE	FALSE	FALSE	NA
strani	senato	0.441575646489528	4.17548272355245	1.28762356337197	3.34998418496304	0.000808161744713487	0.00270911984558005	strange	TRUE	TRUE	FALSE	NA
straordinarie	senato	0.346670754715007	4.53390181183406	0.95581304055006	4.75722778118687	1.96269662648653e-06	5.18312129525219e-05	extraordinary	TRUE	TRUE	TRUE	NA
straordinario	senato	0.839117371821648	4.97359824377721	0.894482116293237	5.63395238376508	1.76125669145622e-08	2.84883269843044e-06	extraordinary	TRUE	TRUE	TRUE	NA
strettamente	senato	0.0834711218026086	4.66709326493216	1.23008084278369	3.833431142261	0.000126368185611444	0.00081885292195669	closely	TRUE	TRUE	TRUE	NA
stupore	senato	0.146999944325954	4.39562237976345	1.24043854758605	3.57629413363641	0.000348499523576457	0.00160931967636094	amazement	TRUE	TRUE	FALSE	NA
su	senato	1.60085920264756	1.44227111663627	0.783648254034524	1.8580408828487	0.0631632088453625	0.0792026752225528	on	FALSE	FALSE	FALSE	NA
subito	senato	1.17936727458078	1.55631469193442	0.753833938425274	2.07941134029933	0.0375795590700354	0.0522881176737912	at once	FALSE	FALSE	FALSE	other
succedere	senato	0.433440218542688	4.31804574355992	1.12015998132953	3.91805250771423	8.92672638214673e-05	0.000644308288151845	happen	TRUE	TRUE	TRUE	NA
successi	senato	0.36631183787936	1.41661412225606	0.990291955747205	2.15883108095331	0.0308632742441685	0.0444788618328453	happened	TRUE	FALSE	FALSE	other
sud	senato	0.0738842212043941	3.67868854559549	1.7418429590843	2.29890347123025	0.0215104212578504	0.0331425079345516	south	TRUE	FALSE	FALSE	NA
suddetti	senato	0.394184252520117	1.47611368601201	1.75598360480509	0.890963635430139	0.372948679300437	0.400494266402295	above	FALSE	FALSE	FALSE	NA
sudetti	senato	0.930402328170049	2.11133489208632	1.50465965773354	1.92674702195212	0.0540111647010539	0.0691300169368584	above-mentioned	FALSE	FALSE	FALSE	other
sue	senato	5.54199464583557	0.559740545618056	0.739636053093056	0.757710580776658	0.448624263387832	0.475446189044926	his	FALSE	FALSE	FALSE	NA
suffragare	senato	0.0741712524377866	3.65607164826244	1.74364848955688	2.29990942577905	0.0214533519766207	0.0331425079345516	suffrage	TRUE	FALSE	FALSE	NA
suggeriva	senato	0.16478279715784	3.20170968418163	1.79928275200836	1.99818957144553	0.0456961117189035	0.0605227927986296	suggested	FALSE	FALSE	FALSE	NA
sui	senato	3.57098172794191	0.666429006027087	0.771970484987201	0.863036334944624	0.38811748981247	0.416092818407073	on	FALSE	FALSE	FALSE	NA
sul	senato	0.254660478949914	3.18459227629515	1.07767957674115	2.98347401911251	0.00284996230679067	0.00686750693666132	on	TRUE	TRUE	FALSE	NA
suoi	senato	2.76501643859465	1.05570220679309	0.836164544391423	1.27138834483189	0.203590526948288	0.229682774081155	his	FALSE	FALSE	FALSE	NA
suole	senato	0.260203172470821	3.94582101150532	1.217139312579	3.32757208828793	0.000876063196153847	0.00284116735795257	NA	TRUE	TRUE	FALSE	NA
superflui	senato	0.164469198667534	4.59631622812215	1.47624762090925	3.20717777831121	0.00134044131353006	0.00386309812852539	unnecessary	TRUE	TRUE	FALSE	NA
supplicare	senato	0.0775756783437636	4.22691985183075	1.57050496696498	2.80087019771407	0.00509650141622238	0.0107139847911749	beg	TRUE	FALSE	FALSE	NA
suppliche	senato	0.354876933636861	4.52661924161388	1.34482344377828	3.45216852248735	0.000556100287187235	0.00210407535561486	entreaties	TRUE	TRUE	FALSE	NA
supremo	senato	0.143895669681012	4.33584219021508	1.35179042124005	3.24573025357223	0.00117149785186407	0.0034928991251431	supreme	TRUE	TRUE	FALSE	NA
t	senato	1.82606600133194	1.59120792889247	0.739072617252345	2.17258258588947	0.0298117477128562	0.0433195719836179	NA	TRUE	FALSE	FALSE	NA
tadini	senato	0.464599620824184	2.61718423460557	1.19992234554968	2.81422256376096	0.00488953628886104	0.0103892610144272	tadino	TRUE	FALSE	FALSE	proper noun
tal	senato	1.65263684564329	0.731721518500643	0.584682220084327	1.25496168960795	0.20949266764826	0.234704339339263	NA	FALSE	FALSE	FALSE	NA
tali	senato	1.74672011149688	0.637463863286873	0.622998628769943	1.02547866163127	0.305137388773843	0.333204878542913	such	FALSE	FALSE	FALSE	NA
tante	senato	1.15471010878956	1.81977769846468	0.625219402431126	2.9273461032861	0.00341868206085556	0.00787148502979909	many	TRUE	TRUE	FALSE	NA
tanti	senato	5.26990685975541	-0.200980998591879	0.487253822100828	-0.412489213033686	0.679980885507446	0.700553555610378	many	FALSE	FALSE	FALSE	NA
tari	senato	0.468624616829729	4.02003250035491	0.8138099014162	4.98896220643287	6.07045205166814e-07	2.43602689189274e-05	NA	TRUE	TRUE	TRUE	NA
tasse	senato	0.201632880251699	3.73046980868989	1.54048551645614	2.627792424255	0.00859409400459756	0.0163300405902338	taxes	TRUE	FALSE	FALSE	NA
te	senato	2.02151357240761	1.04262462082793	0.605324465684044	1.72880631424877	0.0838437656972618	0.101206933593523	you	FALSE	FALSE	FALSE	NA
teme	senato	0.195367478739943	3.66249204591749	1.17360077352875	3.18589458972781	0.0014430716532513	0.00409503227918243	fear	TRUE	TRUE	FALSE	NA
temente	senato	0.4318777999496	4.86255303790206	1.08974731581539	4.54718824013997	5.43673685118603e-06	9.69617693712967e-05	NA	TRUE	TRUE	TRUE	NA
temperamento	senato	0.191469492940183	4.09672400101578	1.23367366618666	3.36524478163294	0.000764757804311223	0.00259944832069049	temperament	TRUE	TRUE	FALSE	NA
tempi	senato	6.52542255959064	0.0594337579514876	0.412269129486512	0.144197329536732	0.885344649629485	0.894329411881775	time	FALSE	FALSE	FALSE	other
tempre	senato	0.308624562996834	2.40714694596699	1.54608814430221	2.55823623546366	0.0105204596466069	0.0191096961204395	hardening	TRUE	FALSE	FALSE	NA
tene	senato	0.155888331668782	4.36429240150618	1.06401023956686	4.13748799925105	3.51128807727971e-05	0.000339075132238802	NA	TRUE	TRUE	TRUE	NA
tener	senato	0.424710577679791	2.69341802030092	0.696669859917457	3.89598147800228	9.78018632344769e-05	0.000684084383921152	keep	TRUE	TRUE	TRUE	NA
tenerezza	senato	0.0951462139584005	4.1645539074103	1.29916097997344	3.26388973981095	0.00109893923333064	0.00333027486634624	tenderness	TRUE	TRUE	FALSE	NA
teneri	senato	0.263187648213533	2.91466310411832	0.703879904122648	4.16470159639705	3.11760050050466e-05	0.000310321157511771	tender	TRUE	TRUE	TRUE	NA
tenti	senato	0.289272364083328	4.41736513129295	0.916133336121141	4.87394241509558	1.09392888959812e-06	3.53885995784991e-05	try	TRUE	TRUE	TRUE	NA
terminate	senato	0.200627371913153	3.99957050232083	1.37790946734783	2.98369229923722	0.00284793013789776	0.00686750693666132	finished	TRUE	TRUE	FALSE	NA
terminato	senato	0.112303971471925	3.45600294331427	1.47361574386431	2.38385050552721	0.0171325605527806	0.0278732424826905	finished	TRUE	FALSE	FALSE	NA
termini	senato	0.978530450116859	2.14716896410263	0.654296264152444	3.2989611316323	0.000970433470860877	0.0030479148332378	term	TRUE	TRUE	FALSE	NA
terre	senato	1.26268542856077	0.659461382127504	0.659801122768281	1.0022461789255	0.316224709597563	0.34357243847124	land	FALSE	FALSE	FALSE	NA
terri	senato	0.785726530629026	0.837319148961421	0.876454926187702	0.960440054732122	0.336833787149257	0.363557506008299	NA	FALSE	FALSE	FALSE	NA
territorio	senato	0.67128859473393	1.68014495904927	0.922599972294802	1.83015087775556	0.0672273808219659	0.0834858260879307	territory	FALSE	FALSE	FALSE	other
terrori	senato	0.21820580472932	3.20494096322459	0.888243927675575	3.63035347865446	0.000283033339946736	0.00138205713921161	terror	TRUE	TRUE	FALSE	NA
terzane	senato	0.142629007179807	4.42911955860753	1.35226712456937	3.35644076919457	0.000789526303991	0.00265924987627425	third	TRUE	TRUE	FALSE	NA
teste	senato	0.232838607803274	3.62514535475631	1.04640057047773	3.49526055770955	0.000473599174848942	0.00190304378452136	head	TRUE	TRUE	FALSE	NA
the	senato	0.124110136889978	3.55581794252431	1.34116606209461	2.70891006075414	0.00675046362505466	0.0134179722439643	NA	TRUE	FALSE	FALSE	NA
ti	senato	5.46131299977552	-0.356640810665725	0.55113819545904	-0.647372101689801	0.517391147276748	0.542108619089969	you	FALSE	FALSE	FALSE	NA
ticinese	senato	0.143944221754549	2.93107865701587	1.79886680331054	1.76822812814742	0.0770227736165087	0.094203656956297	ticinese	FALSE	FALSE	FALSE	NA
tieni	senato	0.387378649924911	4.09205040451534	0.888989461173149	4.65122610081579	3.29967312641178e-06	7.49083688697691e-05	keep	TRUE	TRUE	TRUE	NA
timori	senato	0.370720802406385	2.06661024083275	0.80615402279546	2.58152803678778	0.00983640012822537	0.0181573491667955	fear	TRUE	FALSE	FALSE	NA
tioni	senato	0.769370063890406	2.53859517660372	1.05328656580087	2.42770058712829	0.0151948817713864	0.0252801245298208	NA	TRUE	FALSE	FALSE	NA
titi	senato	0.465140857146834	4.10830142779001	1.13788081948905	3.74246609690803	0.000182223123848408	0.00103419615026246	NA	TRUE	TRUE	FALSE	NA
toc	senato	0.631189341723099	4.9472152818777	1.16492011496814	4.33196405112418	1.47785075671974e-05	0.000183878738384167	NA	TRUE	TRUE	TRUE	NA
toccar	senato	0.276027325213062	3.93218556558572	1.01574600546817	3.95162961878022	7.76208108765836e-05	0.000583961216711042	touch	TRUE	TRUE	TRUE	NA
toccato	senato	0.192695918026689	3.78339213960071	1.39980641877798	2.74708171565666	0.00601281513906173	0.0123037424823745	touched	TRUE	FALSE	FALSE	NA
tocchi	senato	0.433749790777215	2.24538867889281	0.82880464723444	2.73916608213207	0.00615952491607728	0.0125124415092684	touches	TRUE	FALSE	FALSE	NA
tolti	senato	0.17118195338707	3.11596062687502	0.963646385868751	3.25552808962076	0.00113181700059445	0.00339021110826209	removed	TRUE	TRUE	FALSE	NA
tor	senato	0.311213177949627	4.03340662602407	0.897313563070022	4.54807786366208	5.4138106651488e-06	9.69617693712967e-05	NA	TRUE	TRUE	TRUE	NA
tori	senato	0.269787189245023	3.01468431595755	0.723707986123113	4.189759035861	2.79250837376607e-05	0.000296189002922401	NA	TRUE	TRUE	TRUE	NA
torino	senato	1.20526602136717	2.5695156631659	1.78349322869547	2.57798554903789	0.00993781538717393	0.0182663822599475	turin	TRUE	FALSE	FALSE	NA
tornati	senato	0.107865700337997	4.25577597098598	1.08673485172141	3.9535820617555	7.6989842048807e-05	0.000583961216711042	returned	TRUE	TRUE	TRUE	NA
torri	senato	0.108792094794464	3.7646298346994	1.29341514046347	2.93783856848242	0.00330509071940901	0.00765078245244233	tower	TRUE	TRUE	FALSE	NA
toscana	senato	0.251647008438721	4.42265649992435	1.02512588015725	4.38732858524501	1.14751365603993e-05	0.000156303439043754	tuscany	TRUE	TRUE	TRUE	NA
tosto	senato	0.271357429867813	2.22064570141173	1.00463850553476	2.23054788109482	0.0257110924464071	0.0382415558915526	soon	TRUE	FALSE	FALSE	other
totalmente	senato	0.27559638518678	3.68445574315288	1.24632920855448	3.06352842838654	0.00218743420505725	0.00560502942840413	totally	TRUE	TRUE	FALSE	NA
traditori	senato	0.286804779180561	3.70474376138153	1.64287453725276	2.6227472302814	0.00872239582293724	0.016477051379388	traitor	TRUE	FALSE	FALSE	NA
tralasciando	senato	0.132634847406454	4.52832237803587	1.49145090249048	3.14123832316596	0.00168235072025518	0.00451651832367261	omitting	TRUE	TRUE	FALSE	NA
trasferirsi	senato	0.242168097194312	3.20958761320301	1.70104933554357	2.00899733416403	0.0445374164518496	0.0594751464279601	move	FALSE	FALSE	FALSE	NA
trattare	senato	0.194088454518922	4.34205495679977	1.16186430045388	3.78962541764411	0.000150874622214337	0.000916581038241091	treat	TRUE	TRUE	TRUE	NA
tratti	senato	1.14544954866149	2.58426480004724	0.688967942131152	3.7825666336949	0.000155219522649527	0.00092987991809485	traits	TRUE	TRUE	TRUE	NA
tre	senato	1.84217562714214	0.969844981360519	0.657908848326355	1.48070756602713	0.138684516942539	0.15994453201751	three	FALSE	FALSE	FALSE	NA
trenta	senato	0.210968307547358	3.9036911617578	1.13261892881936	3.49602097968277	0.000472251568110437	0.00190304378452136	thirty	TRUE	TRUE	FALSE	NA
tri	senato	2.69607612689349	0.109125326636683	0.526300348551589	0.207597035879196	0.83554361897288	0.849327135075339	NA	FALSE	FALSE	FALSE	NA
tribunali	senato	2.27021682405896	1.85424896311299	1.03709525468743	2.72065620059126	0.00651524827331285	0.0130911976174951	law court	TRUE	FALSE	FALSE	public response
trionfante	senato	0.624045776900247	5.23972136551875	1.26267703804587	4.29065774035441	1.78144694420614e-05	0.000211485536312179	triumphant	TRUE	TRUE	TRUE	NA
trionfi	senato	0.460056750605489	3.74802502271806	1.35701944230832	2.91534922246857	0.0035529073577397	0.00809412345231544	triumph	TRUE	TRUE	FALSE	NA
troni	senato	0.129502229530143	3.27326380084692	1.79940954040232	2.03861609309298	0.0414883578112238	0.0565115105344458	throne	FALSE	FALSE	FALSE	NA
trovare	senato	0.170508984923388	3.70556389226904	1.68024623782326	2.33419455434508	0.019585536929348	0.0309824997390908	find	TRUE	FALSE	FALSE	NA
trovavano	senato	0.187741202217975	3.18239302983475	1.70835956322065	1.95965001234996	0.0500367115470415	0.0650317336264602	found	FALSE	FALSE	FALSE	other
truppe	senato	0.185108049025551	3.73878063283112	1.53055290891627	2.51875797433791	0.0117769576774311	0.0207951676419451	troop	TRUE	FALSE	FALSE	NA
tui	senato	0.69752694514274	1.32208398178489	1.19081133584451	1.14130663511994	0.253742341963552	0.281115231593182	your	FALSE	FALSE	FALSE	other
tutte	senato	2.63348350884781	1.28774374728056	0.543255733322748	2.37990382805081	0.0173171569158667	0.0281159360716831	all	TRUE	FALSE	FALSE	other
tutti	senato	14.8142144868413	0.0888867161066642	0.345061500229315	0.257643674887252	0.796681919612794	0.811737325967681	all	FALSE	FALSE	FALSE	other
ue	senato	0.586767973552315	2.33086620368801	0.869216328768227	2.70101982034249	0.00691272188322318	0.0136774650105364	NA	TRUE	FALSE	FALSE	NA
ultimi	senato	0.178491407811447	2.60666248817836	1.69165508177729	2.13285836835377	0.0329363463987731	0.0468347607033104	last	TRUE	FALSE	FALSE	NA
umani	senato	0.251934398331119	2.32596104616369	1.72106375735588	1.43054926195082	0.152559437796422	0.174855546951789	human	FALSE	FALSE	FALSE	NA
un	senato	1.44069340866219	0.269753776222222	1.20147311136709	1.65892092918432	0.0971317266594142	0.116163081605621	NA	FALSE	FALSE	FALSE	NA
une	senato	1.19672327148491	0.627329017583961	1.30998251466966	1.61082001084456	0.107218958250901	0.127402508702172	one	FALSE	FALSE	FALSE	NA
uomini	senato	0.493572087149385	1.29992127811361	1.79403628309314	1.28069961165696	0.200299196241065	0.22636433182178	men	FALSE	FALSE	FALSE	other
uomo	senato	0.828924069426025	2.99861718184596	1.56861635306511	2.62560997197013	0.00864938635948387	0.0163695459369293	man	TRUE	FALSE	FALSE	NA
v	senato	0.943520058692781	1.57266913470627	0.676887837251139	2.33490157660075	0.0195485629816091	0.0309618610749109	NA	TRUE	FALSE	FALSE	NA
valevano	senato	0.161521019329671	3.29907798540135	1.79945718696517	2.07875201969762	0.0376401489756375	0.0523161683936357	worth	FALSE	FALSE	FALSE	NA
valori	senato	0.408057613498475	2.92382215440451	0.757419503219729	3.88747578525526	0.000101292088813768	0.000700919587834312	value	TRUE	TRUE	TRUE	NA
vari	senato	0.248089930261718	3.07313916262539	0.924465273254298	3.3561301148673	0.000790413724357618	0.00265924987627425	various	TRUE	TRUE	FALSE	NA
varieta	senato	0.17068904456828	4.10830366313931	1.07778201753501	3.8522716298208	0.000117027101679387	0.000777082218026305	variety	TRUE	TRUE	TRUE	NA
ve	senato	1.19914210407058	2.06005399617639	0.76436379662929	2.72341855934524	0.00646101432033759	0.0130024145109127	NA	TRUE	FALSE	FALSE	NA
vecchio	senato	0.546890765714671	3.12343736900461	0.888698969691331	3.55371952491621	0.000379824052456477	0.00170066548054907	old	TRUE	TRUE	FALSE	NA
veci	senato	0.333951213624251	3.04582893781355	0.797240960892145	3.85892828909887	0.000113885346081267	0.000763562890306526	NA	TRUE	TRUE	TRUE	NA
vedendo	senato	0.953573193448351	3.32733504452379	0.669342748638068	5.00978214731703	5.44916839598772e-07	2.27458835626068e-05	seeing	TRUE	TRUE	TRUE	NA
vedendoli	senato	0.132811255883138	4.41147025300667	1.52639684944885	2.96477227436482	0.00302907063876534	0.00721844826254577	seeing	TRUE	TRUE	FALSE	NA
vedendosi	senato	0.59532468433125	4.71136207436737	1.1304928958202	4.23060992699084	2.33058515636808e-05	0.000255574338333923	seeing each other	TRUE	TRUE	TRUE	NA
veder	senato	0.182767180371519	2.85514555254918	1.21414836349289	2.38355897723705	0.0171461367976983	0.0278732424826905	see	TRUE	FALSE	FALSE	NA
veleni	senato	0.920094202207516	2.63163857429157	0.750913642464028	3.54539011724851	0.000392032401782823	0.00173498881620806	poison	TRUE	TRUE	FALSE	nature of plague
venefiche	senato	0.183273724989428	3.33417758973173	1.41441168395899	2.37622520749046	0.017490783853341	0.0283267513219315	poisonous	TRUE	FALSE	FALSE	nature of plague
venefici	senato	0.565269595700744	4.12791571223369	1.18394642243016	3.53860435785435	0.000402248248066857	0.00175255634006233	poisonous	TRUE	TRUE	FALSE	nature of plague
veneni	senato	0.29969087242244	2.95851875365492	1.18357729561493	3.44906113465163	0.000562539326898843	0.0021160636308346	poison	TRUE	TRUE	FALSE	nature of plague
venenoso	senato	0.146119517071069	2.88974043173386	1.79881123013941	1.73511827440762	0.082719858094692	0.100036912499562	poisonous	FALSE	FALSE	FALSE	nature of plague
venete	senato	0.14941107269561	3.22154115714455	1.72689847945545	1.96530423272808	0.0493790359920563	0.06434690087988	from veneto	FALSE	FALSE	FALSE	NA
veneti	senato	0.165320075472576	3.82870193604748	1.29153795702691	2.99410532622538	0.00275250907586049	0.00669334450795507	venetian	TRUE	TRUE	FALSE	place
veneziani	senato	1.48938790754414	2.61041327538569	1.79843715205337	1.57327568221219	0.115654997606839	0.136052333548409	venetian	FALSE	FALSE	FALSE	place
venire	senato	0.543272366923632	2.67405152442377	0.699120187291623	3.85211331579728	0.000117102807198709	0.000777082218026305	come	TRUE	TRUE	TRUE	NA
venisse	senato	0.486682260573759	3.30407568308028	1.10330819881781	3.04122084103761	0.00235620942494798	0.00590878875171063	came	TRUE	TRUE	FALSE	other
vennero	senato	0.198532709925647	3.06408799640417	1.10755491777323	3.8590429590717	0.000113831928650497	0.000763562890306526	come	TRUE	TRUE	TRUE	NA
ventiquattro	senato	0.21867228703405	4.23601303919103	1.6041893535612	2.8060304498534	0.00501559524361728	0.0106048696817659	twenty four	TRUE	FALSE	FALSE	NA
venute	senato	0.169055102764663	3.06698966735653	0.83076416459393	3.70858644532541	0.000208419507745445	0.00111906573868301	come	TRUE	TRUE	FALSE	NA
venuti	senato	0.448425666607265	2.39851388469162	0.705465855458357	3.42623310432869	0.000612014901854719	0.00223713921751414	came	TRUE	TRUE	FALSE	other
ver	senato	0.326804306127737	4.57071347334429	1.10283150691836	4.20983689925805	2.55555107289012e-05	0.000277889335152926	NA	TRUE	TRUE	TRUE	NA
vergini	senato	0.562385123279668	1.96628147290707	0.786716251496647	2.51530637604478	0.0118928983348807	0.0209035231341702	virgin	TRUE	FALSE	FALSE	NA
veri	senato	1.01718964723041	1.2767710805418	0.648811275874543	1.97638904291762	0.048110731581665	0.0629477114930986	real	FALSE	FALSE	FALSE	NA
verita	senato	0.391829257963263	2.81778120708405	0.978558050676413	2.89554709010716	0.00378498236777203	0.00847364564688063	truth	TRUE	TRUE	FALSE	NA
verona	senato	1.30389915312301	2.88048985736747	1.22563661350315	3.46460105822139	0.000531018581575294	0.00202695588365319	verona	TRUE	TRUE	FALSE	place
vi	senato	5.28031103904568	-0.161590439349659	0.514051232129315	-0.314423254893908	0.753199596242089	0.771076168937708	NA	FALSE	FALSE	FALSE	NA
vicario	senato	0.348494948474329	2.45315968602312	0.777942383923429	3.17627669379025	0.00149178590679708	0.00416028224869702	vicar	TRUE	TRUE	FALSE	NA
vicini	senato	1.13604643123033	1.08802333513357	0.615476836144831	1.77528453385092	0.0758509178096766	0.092946105725115	neighbor	FALSE	FALSE	FALSE	NA
vicoli	senato	0.175243165157967	4.04007835318418	1.52732497079717	2.73238840937721	0.00628769671718487	0.0127328318498235	alley	TRUE	FALSE	FALSE	NA
vidi	senato	0.376437257625157	2.41492147070603	1.01167583880589	2.41985739064307	0.015526594922781	0.0256595323500365	saw	TRUE	FALSE	FALSE	other
vien	senato	0.0983815241737665	4.08009815388188	1.24745564643406	3.30072287943978	0.000964360833734518	0.00303621148139286	come	TRUE	TRUE	FALSE	NA
vieni	senato	0.296176380752952	3.30188429317451	0.934644782643236	3.57111720417005	0.000355461776241177	0.00162016726659439	come	TRUE	TRUE	FALSE	NA
vincenzo	senato	0.0925835833694144	4.0074050097279	1.40523673202686	2.89354326585533	0.00380921806765208	0.00851317474877683	vincenzo	TRUE	TRUE	FALSE	NA
vini	senato	0.612697388581324	1.99959788725793	0.695835780704598	2.88853304772774	0.00387043355770563	0.00860539694788846	NA	TRUE	TRUE	FALSE	NA
vinti	senato	0.458161612796479	3.74958361804466	0.970127121367021	3.90627620385109	9.37293703766997e-05	0.000666405523447524	won	TRUE	TRUE	TRUE	NA
virtu	senato	0.560148216810226	1.43046812478027	0.658168363495811	2.18391066350571	0.0289688132952342	0.0423895823260543	virtue	TRUE	FALSE	FALSE	NA
visconti	senato	0.302709953415258	3.00394984191312	1.69424443368059	1.85265452304983	0.0639318922014716	0.0800850614798685	visconti	FALSE	FALSE	FALSE	NA
visitare	senato	0.200066071279696	3.33038634479706	1.16040568065091	2.88670380113474	0.00389300530605347	0.00862593983909792	visit	TRUE	TRUE	FALSE	prevention measure;public response
visitati	senato	0.244511629787623	3.44626998797727	1.02538802211509	3.38742453714298	0.000705521229330357	0.0024875871137697	visited	TRUE	TRUE	FALSE	public response
viste	senato	0.316208485253248	3.2938457620588	0.998622360659627	3.36256777814972	0.000772211666721564	0.00261581648360656	view	TRUE	TRUE	FALSE	other
visti	senato	0.387413184008711	1.86017220565978	1.25663246983024	1.50671559022868	0.131883573669569	0.152917229342319	seen	FALSE	FALSE	FALSE	other
vite	senato	1.77505238274595	0.595706926724385	0.638115627902351	0.936809728465301	0.348856440192432	0.376183528007506	live	FALSE	FALSE	FALSE	NA
vittorie	senato	0.658521820191055	4.12934580036951	1.08110995631277	3.88211439437517	0.000103552140747804	0.000711627093939171	win	TRUE	TRUE	TRUE	NA
viveva	senato	0.410006985749482	3.78274990185021	1.71874681677203	2.39572584282381	0.0165874919829382	0.027101281093336	lived	TRUE	FALSE	FALSE	NA
voi	senato	0.374471626230059	0.918703103013736	0.881894732547724	2.95977390923864	0.00307864887585236	0.0073035120293792	you	TRUE	TRUE	FALSE	NA
volendo	senato	0.224328858495331	2.43704727790345	0.684171363982135	3.57556405473876	0.00034947359278008	0.00160931967636094	wanting	TRUE	TRUE	FALSE	NA
voler	senato	0.157188479387855	3.23000853769788	0.772495033804021	4.19854663226447	2.68633538600083e-05	0.00028728247846984	want	TRUE	TRUE	TRUE	NA
volte	senato	2.15880999162714	1.15121323555247	0.587889197030736	1.96610797855156	0.0492861389730762	0.0642905885394764	time	FALSE	FALSE	FALSE	other
volti	senato	1.19205583283971	0.49683558706621	0.586398358922464	0.84909933312337	0.395826021461185	0.423635342540733	face	FALSE	FALSE	FALSE	NA
voluto	senato	0.45746351390303	3.24086110654952	0.873619762755842	3.75413867819763	0.000173938549887094	0.00100480573015134	wanted	TRUE	TRUE	FALSE	other
voti	senato	0.630908956018749	2.39732030064734	0.673393603223085	3.5808033297547	0.00034253942328019	0.00158869538969378	rating	TRUE	TRUE	FALSE	NA
vs	senato	0.233180473081969	3.9895964524677	1.49477880789585	2.77363650440727	0.00554335786314689	0.0114586343049714	NA	TRUE	FALSE	FALSE	NA
vuole	senato	1.15812967797119	3.98990493294896	0.759859692395182	5.30227124466103	1.14370735917408e-07	1.08649585857467e-05	want	TRUE	TRUE	TRUE	NA
y	senato	0.107770844697546	3.92331620689593	1.130056271779	3.48870314673113	0.000485369849166695	0.00190902305416931	NA	TRUE	TRUE	FALSE	NA
z	senato	0.129429470721729	3.51500545060384	1.13801175023551	3.10451793217305	0.00190589374253759	0.00497777506901585	NA	TRUE	TRUE	FALSE	NA
zelo	senato	0.274754257564212	2.39458563855027	0.81060260456661	2.97397393616973	0.00293970043957954	0.00701839920445744	zeal	TRUE	TRUE	FALSE	NA
zeno	senato	0.145535229759829	2.45393058816709	1.79798738799289	2.03465156555907	0.041885944899185	0.0568734655818945	NA	FALSE	FALSE	FALSE	NA
zorzi	senato	0.222616310761863	3.10701774189128	1.7991262949678	1.94565141331226	0.0516966266639458	0.0669623973004463	zorzi	FALSE	FALSE	FALSE	NA
abbandonati	senatori	0.234878161173362	3.71918839422085	1.00594257651136	3.71535310340515	0.000202920125146937	0.00153775407337913	abandoned	TRUE	TRUE	FALSE	other
accennati	senatori	0.168971005462783	3.86453519338224	1.68713236460358	2.40372879750419	0.0162288079648518	0.0293692979960937	mentioned	TRUE	FALSE	FALSE	NA
accesi	senatori	0.416519609006047	3.97427359070794	0.977631195157119	4.09926324447149	4.14467407053809e-05	0.000502541731052744	turned on	TRUE	TRUE	TRUE	NA
accompagnati	senatori	0.461096169268278	3.28503220704886	0.92628859382726	3.57222529115073	0.000353960700720738	0.0020762454361903	accompanied	TRUE	TRUE	FALSE	NA
ad	senatori	5.52540674881326	0.213546838028698	0.545286054035227	0.392059594332699	0.695014181414522	0.731197132290766	to	FALSE	FALSE	FALSE	NA
addurre	senatori	0.152812849418855	4.27829756687368	1.51703896188805	2.9663751752629	0.00301332653311086	0.00877755776912172	adduce	TRUE	TRUE	FALSE	NA
affatto	senatori	0.338017950360729	3.41897007873804	0.990259346540386	3.48337396009829	0.000495136204506153	0.00262449245011458	at all	TRUE	TRUE	FALSE	NA
affinche	senatori	0.511256873435192	2.87876637474382	1.25943944054284	3.64033525487241	0.000272283279700675	0.00184695651265493	affinche	TRUE	TRUE	FALSE	NA
aggiunto	senatori	0.29482112490995	3.38607604496741	1.59301775479729	2.37692413673976	0.0174576781797266	0.0309578571011605	added	TRUE	FALSE	FALSE	NA
agosti	senatori	0.347339133890352	3.06715096936296	1.19933156956736	2.58267708067821	0.00980370364180699	0.0205137238895447	august	TRUE	FALSE	FALSE	date
ai	senatori	0.94556647881557	0.522851068359077	0.792070674451546	1.79748814888351	0.0722581578768281	0.0973477960285045	to	FALSE	FALSE	FALSE	NA
al	senatori	12.5870851514561	-0.268234199699562	0.388308985745579	-0.690187211064416	0.490076464782517	0.539584756911512	to	FALSE	FALSE	FALSE	NA
alberghi	senatori	0.191743399472964	4.13887268244517	1.40316377747268	3.20800935442633	0.00133657151090113	0.0053134195310414	hotel	TRUE	TRUE	FALSE	place
albora	senatori	0.20669177415541	2.56893494943514	1.82185363881056	1.4892319366408	0.13642630368391	0.170532879604887	at that time	FALSE	FALSE	FALSE	other
alcune	senatori	0.662259833044115	1.17783866203922	0.762533444976993	1.54845726367404	0.121512243419485	0.153672589461409	some	FALSE	FALSE	FALSE	NA
alcuni	senatori	4.43450475201643	0.275216641417742	0.5889903978289	0.467499881889176	0.640142276572866	0.684606403832062	some	FALSE	FALSE	FALSE	NA
alemanni	senatori	0.496313465532616	3.12462943483537	1.80372518869583	1.90244836358857	0.0571125633835858	0.0806392816333017	alemanni	FALSE	FALSE	FALSE	NA
ales	senatori	0.620322461335076	5.52775881401121	1.18711114603098	4.70888089183576	2.49080561093219e-06	0.000100670060108509	NA	TRUE	TRUE	TRUE	NA
alessandri	senatori	0.824988143040717	3.70111939700364	1.07388519327688	3.46012623699714	0.000539922206429819	0.00278576883104747	alessandro	TRUE	TRUE	FALSE	proper noun
all	senatori	1.08170442877392	1.76289579495308	0.908180252501905	1.95951591125381	0.050052398352177	0.0720338670647058	NA	FALSE	FALSE	FALSE	NA
allarmi	senatori	0.755131200388677	4.16432940375731	1.45703285303505	2.99904374313743	0.00270828420232356	0.00823522155565471	alarm	TRUE	TRUE	FALSE	NA
alle	senatori	9.63368993490512	-0.0733807154356082	0.434485947691154	-0.168880873257235	0.865890344024022	0.888815262054142	at	FALSE	FALSE	FALSE	NA
alli	senatori	6.98450680715184	-0.383179418211748	0.536910280376925	-0.713136118207763	0.475761531503598	0.524478419861773	at	FALSE	FALSE	FALSE	NA
allopposto	senatori	0.138807378598679	3.37694365271794	1.8231086360354	2.08389884722202	0.0371693692390363	0.0575567178285287	opposite	FALSE	FALSE	FALSE	NA
allorche	senatori	0.502744021885348	2.88659460108616	1.82230381054299	1.74000011683439	0.0818589974424166	0.108326367693239	when	FALSE	FALSE	FALSE	NA
allordine	senatori	0.364398958918824	3.89574270227553	1.76639621550293	2.4909240366639	0.0127411357417387	0.0248548884692648	order	TRUE	FALSE	FALSE	public response
almeno	senatori	0.496369424761875	2.13382553508779	0.699951589215056	3.06320328404569	0.00218981247357463	0.00717992521379869	at least	TRUE	TRUE	FALSE	NA
altre	senatori	1.35336672397789	1.09232117328143	0.663334601233389	1.65323258794879	0.0982835365976498	0.126606946214768	other	FALSE	FALSE	FALSE	NA
altri	senatori	9.36392542666323	-0.193288172617907	0.465295303823057	-0.415085443254661	0.678079355334939	0.716489079166547	other	FALSE	FALSE	FALSE	NA
aluise	senatori	0.163551176976896	3.30898216718742	1.82299694359871	2.05343718456099	0.0400301960548543	0.0608609563843396	aluise	FALSE	FALSE	FALSE	NA
ambasciatori	senatori	0.3712745822027	4.84237150477716	1.39681309108724	3.5715475724029	0.00035487807008387	0.0020762454361903	ambassador	TRUE	TRUE	FALSE	NA
ambidue	senatori	0.37737295061805	4.28065865801806	1.58684605311069	2.95535840051688	0.0031230602003338	0.00893618995375749	both	TRUE	TRUE	FALSE	NA
ammalati	senatori	0.908143940184263	2.4634895776081	1.09541785926696	2.27676983975086	0.0227999734634781	0.0381968467350152	sick	TRUE	FALSE	FALSE	consequence
an	senatori	0.648551286766494	1.94386720655368	0.777296627366082	2.51401495249902	0.0119365372936809	0.0235334170220945	NA	TRUE	FALSE	FALSE	NA
anche	senatori	1.09156215016507	0.633920058050157	1.02448260610191	0.623283971167035	0.533097929098971	0.581670406328461	also	FALSE	FALSE	FALSE	NA
anchessi	senatori	0.512355844446969	4.06992699279681	1.30921184341898	3.16445951871231	0.0015537127422185	0.00581892416969864	they too	TRUE	TRUE	FALSE	NA
anci	senatori	4.05237977273391	0.724936153808844	1.00912258769896	0.717102900253142	0.473310606345416	0.523502038945329	NA	FALSE	FALSE	FALSE	NA
ancor	senatori	1.59523037871448	3.12185487245895	0.884854145622807	3.57134666065833	0.000355150453971516	0.0020762454361903	even	TRUE	TRUE	FALSE	NA
ancora	senatori	3.3897161560083	0.40574813485009	0.821797566302086	0.498599629618596	0.618061466128552	0.664655900382146	even	FALSE	FALSE	FALSE	NA
ancorche	senatori	1.08868804609223	2.87900076682569	0.980054178843464	2.97058907402809	0.00297229196091826	0.00868410603039372	even	TRUE	TRUE	FALSE	NA
andarono	senatori	0.788324171531305	3.71776247745759	1.29830443217425	2.94198537351536	0.00326115329847151	0.00916903970874599	went	TRUE	TRUE	FALSE	other
angeli	senatori	1.81428557678591	2.92817004791452	0.992661366150039	2.98062033467702	0.00287665193052053	0.00848131420244656	angel	TRUE	TRUE	FALSE	NA
animi	senatori	0.739950885460288	1.0909158254623	0.884673712061403	1.23735214268213	0.215956377640702	0.260220728337243	soul	FALSE	FALSE	FALSE	NA
anti	senatori	0.155853260982073	4.63799037979204	1.27533114184677	3.70060794172556	0.000215083564134654	0.0015880654278572	NA	TRUE	TRUE	FALSE	NA
antonio	senatori	3.06558180418203	2.72448282196917	0.721779251825521	3.81608091624101	0.000135588056685286	0.00119899303973324	antonio	TRUE	TRUE	FALSE	proper noun
anzi	senatori	1.05406124513898	1.6746448961519	0.742256329505917	2.26327203245489	0.0236189252201356	0.0393648753668927	indeed	TRUE	FALSE	FALSE	NA
appartenenti	senatori	0.145777863649184	3.90768382140979	1.68426239247062	2.4350163256597	0.0148911178279832	0.0275656188800452	belonging	TRUE	FALSE	FALSE	NA
appiano	senatori	0.503282527399905	3.74269639282636	1.65175929962304	2.38384970435297	0.017132597849913	0.0306051932125517	appiano	TRUE	FALSE	FALSE	NA
applicate	senatori	0.179989929539527	3.92392507569011	1.67908122723252	2.58100376180992	0.00985135082946423	0.0205501296872695	applied	TRUE	FALSE	FALSE	NA
appresso	senatori	1.27457647309616	4.02248645849548	0.992488014291249	4.06419851941294	4.81977916621664e-05	0.000563275396533752	near	TRUE	TRUE	TRUE	NA
arredi	senatori	0.184434923082295	3.85734941892836	1.53935111453372	2.54204008647239	0.0110207533091334	0.0220415066182667	furnishings	TRUE	FALSE	FALSE	NA
assai	senatori	0.279524521189624	2.8512452824372	1.25877107348442	2.27740697308945	0.0227619340861286	0.0381968467350152	very	TRUE	FALSE	FALSE	NA
assaliti	senatori	0.188734765035629	3.42818051864056	1.57788020689378	2.26099247714503	0.0237597229095372	0.0394639233257724	assaulted	TRUE	FALSE	FALSE	NA
astretti	senatori	0.159784853363358	4.18837077096193	1.37207926035159	3.07861908132869	0.00207962398437827	0.00698005281953952	NA	TRUE	TRUE	FALSE	NA
attese	senatori	0.176702471426613	4.05234796108133	1.55135178474904	2.67262034671157	0.00752613732837252	0.0168989657604661	waited	TRUE	FALSE	FALSE	NA
atteso	senatori	0.183083365767955	2.49864810301812	1.41274491790798	2.55205729892414	0.0107088905531618	0.0215958915521141	expected	TRUE	FALSE	FALSE	NA
atti	senatori	0.429200958277239	1.96173477544964	0.673717928799427	2.92173346780193	0.00348089280709425	0.00961427850289488	act	TRUE	TRUE	FALSE	NA
augusti	senatori	0.205299717566832	3.97270708030652	1.39259513172103	2.90992199504176	0.0036151897287658	0.00979534647179561	augusto	TRUE	TRUE	FALSE	proper noun
aurelio	senatori	1.78923120461356	4.97243385748762	1.1722893718504	4.38192032579377	1.17637831081176e-05	0.000240598300330133	aurelio	TRUE	TRUE	TRUE	NA
autori	senatori	1.81439616646192	3.89332049402152	1.03962687784396	3.79109703161015	0.000149983340068375	0.00124345162278909	author	TRUE	TRUE	FALSE	NA
aver	senatori	1.45382190468498	1.97400936961673	1.60578823293799	1.29959335698792	0.193740377693202	0.234910207953007	have	FALSE	FALSE	FALSE	other
avventura	senatori	0.504994504028907	2.96140302783717	1.80377487139442	1.78414563458162	0.074400003609603	0.0995420737949171	adventure	FALSE	FALSE	FALSE	NA
b	senatori	0.890693517664058	1.80112824335784	0.821160132256876	3.35181213825233	0.000802844777726878	0.00369581851914284	NA	TRUE	TRUE	FALSE	NA
ban	senatori	1.7609492061299	4.64116912834152	1.08265237162036	4.32929043884173	1.49590541459698e-05	0.000280235631480615	NA	TRUE	TRUE	TRUE	NA
bandi	senatori	0.406966412081427	1.27767572277008	0.974793816321687	2.85299086359934	0.00433098667285445	0.0113236039694577	ban	TRUE	FALSE	FALSE	public response
bandite	senatori	0.145842778336157	4.48189437590687	1.47589212839581	3.1010085097951	0.00192862747902349	0.00658721357272109	banned	TRUE	TRUE	FALSE	NA
baptista	senatori	0.136944694209835	3.43384967060926	1.82318983856189	2.1410684092935	0.0322685217811082	0.051228258801432	baptista	FALSE	FALSE	FALSE	NA
barbieri	senatori	0.422099401689126	2.02599925634597	0.994228574729951	2.04894337612341	0.0404676521682928	0.0613337853175688	barber	FALSE	FALSE	FALSE	public response
baronio	senatori	1.75255199457609	3.40947774522763	1.82315456289184	2.16612479078313	0.030301652273684	0.0484895806379602	baronio	TRUE	FALSE	FALSE	NA
battista	senatori	2.20227473556713	4.26320867885073	0.900940370056432	4.74331399772386	2.10249991508241e-06	9.91960776354159e-05	battista	TRUE	TRUE	TRUE	proper noun
battuti	senatori	1.86097707234292	3.18267561161235	1.41677669087238	2.54386870263665	0.0109632285385384	0.0219717596743434	beaten track	TRUE	FALSE	FALSE	NA
bauer	senatori	0.190351505811429	3.13595876403822	1.74929708020393	1.86964741452767	0.0615327963566502	0.0855111926446285	NA	FALSE	FALSE	FALSE	NA
be	senatori	0.869904045392242	2.86339495005968	0.858556505601814	3.36104329776209	0.000776486522257101	0.00366162883612035	NA	TRUE	TRUE	FALSE	NA
ben	senatori	1.97428888396921	0.537987789770752	0.680459731953487	0.793143837140791	0.427694024809224	0.479610640537511	well	FALSE	FALSE	FALSE	NA
benche	senatori	0.556860441762968	2.06720032870573	0.941566923528222	2.20258511984014	0.027624003652119	0.0448832220143307	though	TRUE	FALSE	FALSE	NA
beneficio	senatori	0.282043701868427	2.99923533071833	1.00081021530407	3.00654227760514	0.00264237306874918	0.00808549487913787	benefit	TRUE	TRUE	FALSE	NA
benefizio	senatori	0.506371218841831	3.06703621125802	1.79936914014206	1.85634608777781	0.0634042438643418	0.0873609610062665	benefit	FALSE	FALSE	FALSE	NA
benemerito	senatori	0.368148937403013	4.49265343710564	1.59221328062788	2.9930575085505	0.00276197699390627	0.00829214111020636	meritorious	TRUE	TRUE	FALSE	NA
benignita	senatori	0.424631804699135	4.22534351823309	0.971071851984919	4.41238539671011	1.02237914424064e-05	0.000225388129525777	benignite	TRUE	TRUE	TRUE	NA
bernardo	senatori	0.215652443987558	3.83552293578805	1.02540703721632	3.75235817336359	0.000175178939731568	0.00139281616016083	bernardo	TRUE	TRUE	FALSE	NA
bi	senatori	0.437651463759764	1.97890878503488	0.729581851379417	2.72139997082568	0.006500605542299	0.0152048564816119	NA	TRUE	FALSE	FALSE	NA
bisogni	senatori	0.75971730894156	0.878828089055121	1.22384754809322	0.721992162982696	0.470299295854798	0.520765202030998	need	FALSE	FALSE	FALSE	other
bollette	senatori	0.541551493367306	3.2477017145081	1.50642776310331	2.21137688461965	0.0270097491853546	0.0441068294777677	bill	TRUE	FALSE	FALSE	public response
bologna	senatori	2.45935935036446	1.80405116279763	1.17661298577212	4.56212644619805	5.06381341928516e-06	0.000153739289590361	bologna	TRUE	TRUE	TRUE	place
bolognesi	senatori	0.297233494454385	2.85072195955158	1.73557994156324	1.72443285669967	0.0846297303389281	0.111688215549334	bolognese	FALSE	FALSE	FALSE	place
bon	senatori	0.175810053813046	4.74843677140004	1.32572580143896	3.67959387887292	0.000233605681745379	0.00164457884002685	bon	TRUE	TRUE	FALSE	NA
bore	senatori	0.834842231282874	2.60601084058384	1.5899825214179	1.71290498968779	0.0867300201796971	0.11384048656875	NA	FALSE	FALSE	FALSE	NA
bori	senatori	0.213495759952082	2.75245412718055	1.76767895335553	1.6153642809566	0.106231830669834	0.135585362828604	NA	FALSE	FALSE	FALSE	NA
botti	senatori	0.198193282955346	4.04321356527381	1.15457579407153	3.57853824648645	0.000345521310804737	0.0020762454361903	barrel	TRUE	TRUE	FALSE	NA
brembate	senatori	0.372260105478482	3.22936203360034	1.8228463578451	2.00282331059609	0.0451962568790938	0.0668298310559772	brembate	FALSE	FALSE	FALSE	NA
bri	senatori	0.426328101375465	3.79845870168884	0.841371255178761	4.54197480765736	5.57297021332599e-06	0.00015445088876932	NA	TRUE	TRUE	TRUE	NA
brutte	senatori	0.169127224709459	4.04777652453433	1.55590720852013	2.73867998035551	0.00616863860029872	0.0145679650232828	bad	TRUE	FALSE	FALSE	NA
buon	senatori	0.974329378551031	1.94658603118487	0.651946300266429	3.00181408681689	0.00268376023167585	0.00818631265636972	good	TRUE	TRUE	FALSE	NA
buoni	senatori	1.17939960235478	2.5192588544062	0.784857959372193	3.23117394691165	0.00123282888899967	0.00498268342637366	good	TRUE	TRUE	FALSE	NA
c	senatori	1.71420346353776	-0.498162542944045	0.823831127239446	0.943897202206928	0.345222181880636	0.395562320541542	NA	FALSE	FALSE	FALSE	NA
caccia	senatori	1.08843581232832	5.87188955129361	1.01480425909534	5.82563535854681	5.68957225558157e-09	2.75944254395706e-06	hunting	TRUE	TRUE	TRUE	NA
cadauno	senatori	0.163551176976896	3.30898216718742	1.82299694359871	2.05343718456099	0.0400301960548543	0.0608609563843396	each	FALSE	FALSE	FALSE	NA
cadute	senatori	0.223879961978385	3.77993305890327	1.27654250335766	3.01430633733661	0.00257567591495494	0.0079555731759052	fall	TRUE	TRUE	FALSE	NA
cafe	senatori	0.771646542801232	1.26327799980644	1.64995954388803	0.802634049619886	0.422186281905421	0.474531510368781	home	FALSE	FALSE	FALSE	source
caffe	senatori	0.363839386699761	3.88961508405098	1.77133369117611	2.49217622680253	0.0126963026121368	0.0248548884692648	box	TRUE	FALSE	FALSE	other
calamita	senatori	1.41484155436037	2.8800305280044	0.787055068722799	3.69940222776363	0.000216107872656856	0.0015880654278572	calamity	TRUE	TRUE	FALSE	plague's name
calche	senatori	0.729872861089356	4.53431215290662	1.53322571262381	3.10307316790317	0.0019152228322293	0.00656454468997322	mob	TRUE	TRUE	FALSE	other
cale	senatori	0.746070903612728	2.24389945259715	1.36424429142157	3.43757355254226	0.000586951284809985	0.00298085207468945	NA	TRUE	TRUE	FALSE	NA
camere	senatori	1.35249952964173	2.5794582984849	0.863369975197266	3.01338482178806	0.00258351087671148	0.0079555731759052	room	TRUE	TRUE	FALSE	source
cami	senatori	0.154524151562347	4.48073271397856	1.29545918499981	3.48675923905833	0.000488911282206343	0.0026201322858572	NA	TRUE	TRUE	FALSE	NA
camillo	senatori	0.191372987251506	3.75292512664562	1.54250142103348	2.57899234813207	0.0099088981569063	0.0206258180519294	camillo	TRUE	FALSE	FALSE	NA
campane	senatori	0.347103622789883	3.29230779734958	0.957201368746353	3.46650388076787	0.000527274123266896	0.002749762900908	bell	TRUE	TRUE	FALSE	NA
campi	senatori	0.390189827709538	2.24537753565439	0.876893613087734	2.56936388578497	0.0101885408551906	0.0209827699140868	field	TRUE	FALSE	FALSE	NA
canti	senatori	0.98854955660607	2.3543878489808	0.848572338841992	2.80010521009698	0.00510859533530623	0.0127386567487071	song	TRUE	FALSE	FALSE	NA
cap	senatori	0.240924356281675	1.3450288394027	1.61525577870007	1.60916891721329	0.107579411006339	0.137124873424637	NA	FALSE	FALSE	FALSE	NA
capaci	senatori	0.333213341188721	3.86650842767077	0.788196483902292	4.94025468745646	7.80205943812696e-07	5.40571261070225e-05	able	TRUE	TRUE	TRUE	NA
capi	senatori	1.65541214149743	1.23179930278832	0.626402714106368	1.97393142667517	0.048389540747099	0.0703247423919817	head	FALSE	FALSE	FALSE	NA
capita	senatori	0.317541835566997	4.42681747547478	1.62706419318084	2.81862723979306	0.00482294913807804	0.012311212273515	happen	TRUE	FALSE	FALSE	NA
capitanio	senatori	0.340783963193749	2.95653994453541	1.82204717751983	1.70682290559006	0.087854973643223	0.11500583594322	captain	FALSE	FALSE	FALSE	introduction origin;profession
cardinal	senatori	0.719707851905893	3.0522441390489	1.73886569110098	2.59583641098771	0.00943609795074968	0.0198546963388876	cardinal	TRUE	FALSE	FALSE	religious
cardinali	senatori	2.57010051248893	2.24270058549089	1.00241066865306	2.24965078860004	0.0244711217172873	0.040576047975673	cardinal	TRUE	FALSE	FALSE	religious
cariche	senatori	0.298601675642679	2.8675176327859	0.965082736639665	2.98208918029421	0.0028628859091231	0.00846646137758967	charge	TRUE	TRUE	FALSE	NA
carichi	senatori	0.756020713315281	2.19412638382127	0.949013584316382	2.31517484646756	0.0206033652383241	0.0353096542070218	load	TRUE	FALSE	FALSE	NA
carita	senatori	1.07872221167157	1.55094215983441	0.790221378095079	1.97357733867156	0.0484298225957152	0.0703247423919817	charity	FALSE	FALSE	FALSE	religious
carlo	senatori	1.91016104236396	1.684359997196	0.85623036567337	1.98499505408965	0.047145021772872	0.0688714926501292	carlo	FALSE	FALSE	FALSE	proper noun
case	senatori	3.82039376093599	0.793998910256858	1.08254458964301	0.752168543457314	0.451949708076375	0.502742221140004	home	FALSE	FALSE	FALSE	source
casi	senatori	3.41156945810564	0.495983587926916	1.12806770549542	0.438726786640798	0.660859515361019	0.702667438812959	case	FALSE	FALSE	FALSE	other
castigati	senatori	1.78000564766408	4.27412653992331	1.24501399510551	3.48687830779884	0.000488693670495607	0.0026201322858572	punished	TRUE	TRUE	FALSE	NA
cati	senatori	0.372735768314944	3.34241203542456	0.776346067681393	4.3241538179525	1.53118437819305e-05	0.000280235631480615	NA	TRUE	TRUE	TRUE	NA
cattivi	senatori	0.774142337309781	3.11966286933092	1.65879625555973	1.96321126817631	0.0496216305829075	0.0716264608116374	bad	FALSE	FALSE	FALSE	NA
cau	senatori	1.84942974338132	1.64774490347905	1.26011928784076	1.33581038428687	0.181611257954196	0.221310201275842	NA	FALSE	FALSE	FALSE	NA
cause	senatori	0.723354128333879	1.42757286181828	1.16516585160298	1.2307649836433	0.218410775543648	0.262201054798686	cause	FALSE	FALSE	FALSE	NA
cautele	senatori	0.642401187522314	2.74151264155804	0.881544787573363	3.13424253770449	0.00172298379363614	0.00618997881417429	caution	TRUE	TRUE	FALSE	prevention measure
cenni	senatori	0.18970120402215	3.69889295495406	1.55504308842189	2.41455624056304	0.0157543905819838	0.0287971794712893	nods	TRUE	FALSE	FALSE	NA
centi	senatori	0.607083965818949	1.97544727220623	0.724788402408088	2.74169942146594	0.00611222454404482	0.0145315142346164	hundred	TRUE	FALSE	FALSE	NA
certi	senatori	1.47618847080807	1.35902529843945	0.761788773990248	1.79243538914062	0.0730632502270045	0.0980240009961195	certain	FALSE	FALSE	FALSE	NA
cessi	senatori	0.197510127519594	3.72211534632243	0.98354304300665	3.79333408624434	0.00014863795886029	0.00124292086288346	cease	TRUE	TRUE	FALSE	NA
che	senatori	0.753698239304063	1.05300635815678	0.666657806063007	1.58317871228091	0.113380737040267	0.143951982891438	that	FALSE	FALSE	FALSE	NA
cherano	senatori	1.80390651154633	3.00653197941774	1.6465018692647	1.95287869922003	0.0508339702670261	0.0729422354423303	were	FALSE	FALSE	FALSE	other
chi	senatori	65.6537028648404	-0.179528934742046	0.208533281620758	-0.860843368981543	0.389324315350978	0.442206775047364	who	FALSE	FALSE	FALSE	NA
chiari	senatori	0.413960616002964	2.42285531306645	0.851602940512492	2.86216453031534	0.00420758422202849	0.0110906431939338	clear	TRUE	FALSE	FALSE	NA
chiefa	senatori	0.519787759959278	2.02321777404824	1.73702876243906	1.2427325201524	0.213966416049701	0.258787311182307	church	FALSE	FALSE	FALSE	religious
chiudere	senatori	0.796135883525759	3.66556033022777	1.02662523040987	3.61472802977687	0.000300663082855913	0.00199755609842627	close	TRUE	TRUE	FALSE	NA
chiuse	senatori	0.186979967990133	3.71406440556707	1.25990666595355	2.96107882981429	0.0030656346310724	0.00885019521470307	closed	TRUE	TRUE	FALSE	NA
ci	senatori	2.1296004771995	0.607711470572448	0.7776904507288	0.783820100112196	0.433145677925341	0.484603584299401	there	FALSE	FALSE	FALSE	NA
ciascun	senatori	0.31206148832188	3.31839007780562	1.39484720122386	2.41537701774032	0.0157189297578498	0.0287971794712893	each	TRUE	FALSE	FALSE	NA
ciascuna	senatori	0.500542917359839	3.07826189459072	1.05890216284172	2.91445041917629	0.00356315402615666	0.00970859383531449	each	TRUE	TRUE	FALSE	NA
cibi	senatori	0.886651707217183	2.68382166507793	0.794284065576119	3.3992318766923	0.000675753997735384	0.00329387627036845	food	TRUE	TRUE	FALSE	other
cini	senatori	0.784801714704785	3.90913765261548	0.8125822036299	4.83959312284282	1.30105217403171e-06	7.88762880506726e-05	NA	TRUE	TRUE	TRUE	NA
cinque	senatori	0.447640693154721	1.9977886277925	0.722576175290508	2.77460642658459	0.00552685473750401	0.0135039020034733	five	TRUE	FALSE	FALSE	NA
cio	senatori	6.56452802205729	1.59992192435272	0.560970707741353	2.86789165390031	0.00413217012611505	0.0109513798424361	this	TRUE	FALSE	FALSE	NA
cioe	senatori	4.0012777011214	2.06974027801802	0.656382838550017	3.178560245556	0.0014800845610089	0.00576579126176157	namely	TRUE	TRUE	FALSE	NA
circa	senatori	0.652422579058522	1.9635834736078	0.75630514510111	2.60609157477219	0.00915819729264008	0.0193961820389976	about	TRUE	FALSE	FALSE	NA
citati	senatori	1.81924541282996	3.67366119206374	1.50229442802539	2.77159142146767	0.00557830055500041	0.013595355623996	mentioned	TRUE	FALSE	FALSE	NA
citta	senatori	11.6121532604019	0.171295039966182	0.40036606763682	0.427946237302953	0.668690262856636	0.709660344607152	city	FALSE	FALSE	FALSE	place
cittadini	senatori	1.55898273330604	1.05999811670697	0.775746425560263	1.36921233678631	0.170932910797891	0.20882232175561	citizen	FALSE	FALSE	FALSE	other
clausura	senatori	0.615022607828557	2.29915936459723	1.74350361415819	1.37390815671747	0.169470197055099	0.20729645793625	seclusion	FALSE	FALSE	FALSE	religious
col	senatori	6.97708775429234	0.923596362938324	0.508853882677252	1.82233451170618	0.0684042446750771	0.0928001641046501	with	FALSE	FALSE	FALSE	NA
cole	senatori	0.543802933219816	2.10447329562251	1.08775282913078	1.94355143416637	0.0519495672195334	0.0743231271429902	NA	FALSE	FALSE	FALSE	NA
colle	senatori	0.842034481999617	1.56970184557829	1.41279768115432	1.14467505556899	0.252343788193975	0.296335925603094	hill	FALSE	FALSE	FALSE	NA
collega	senatori	0.154054438466657	4.10973674752201	1.51340567477654	2.76816344747864	0.00563731758847084	0.0136704951520418	connect	TRUE	FALSE	FALSE	NA
collegati	senatori	0.956305742062767	3.7526382368573	1.35703569983603	4.13049922479345	3.61976315821162e-05	0.000455840107728562	connected	TRUE	TRUE	TRUE	NA
collegiati	senatori	0.381838996086949	2.899760147206	1.51200470950584	2.04284599449583	0.0410676858364168	0.0620493072606297	collegiate	FALSE	FALSE	FALSE	other
comanda	senatori	0.239877386630804	2.06425711949412	1.82084803346698	2.29383991629561	0.0217996956832762	0.0367751388048311	command	TRUE	FALSE	FALSE	NA
comi	senatori	10.2214173474276	-0.233923439775766	0.47283886490089	-0.49416272857166	0.621191259735422	0.666543718963893	comi	FALSE	FALSE	FALSE	NA
comincio	senatori	0.48987349665265	2.94958702518753	0.988040471185524	3.01163179227876	0.00259847577357995	0.00797633386193845	start	TRUE	TRUE	FALSE	NA
commandi	senatori	0.323502441083243	3.00199623031879	1.71588096188691	1.77252716393286	0.076307090262126	0.101952999386036	command	FALSE	FALSE	FALSE	NA
commercio	senatori	0.67014711318917	2.4905944632302	1.0227706007836	2.46269703039341	0.0137896383658723	0.0259727169221284	trade	TRUE	FALSE	FALSE	dissemination
commessi	senatori	0.380217067200183	4.0013993084808	1.04881479759727	3.83372947840681	0.000126214943999922	0.00114419154841051	committed	TRUE	TRUE	FALSE	NA
commissario	senatori	0.418571377600863	2.52628633015824	1.37391910308472	2.61638436185164	0.00888664598136563	0.018903610969133	commissioner	TRUE	FALSE	FALSE	public person
commodi	senatori	1.86579065449065	3.31966626897832	1.01989559779469	3.30320723276789	0.000955857211204275	0.00408449997739272	comfortable	TRUE	TRUE	FALSE	NA
compagnie	senatori	0.749262572379317	2.25617719152648	0.815147842471487	2.78859172724301	0.00529377538981285	0.0130660613947035	company	TRUE	FALSE	FALSE	NA
composti	senatori	0.212763188855999	3.78646479176784	1.14173239120359	3.32649392695325	0.000879459362395815	0.00386062147768746	compounds	TRUE	TRUE	FALSE	NA
comun	senatori	0.733251033897913	4.33880216014951	1.54598707485735	3.03880894738363	0.00237515428832687	0.00762880682012274	common	TRUE	TRUE	FALSE	other
con	senatori	35.0001485746682	0.470172241310371	0.270552931856619	1.73847309809764	0.0821274863045186	0.108533599067279	with	FALSE	FALSE	FALSE	NA
concordia	senatori	0.161959487008071	4.98232596123142	1.43850977391588	3.59780519975006	0.000320913822607426	0.00204736739578516	concord	TRUE	TRUE	FALSE	NA
condi	senatori	0.421163029927162	4.28644568465846	0.990417637291027	4.39317814419855	1.11705518565971e-05	0.000235552941323895	NA	TRUE	TRUE	TRUE	NA
conditione	senatori	0.595986512776036	2.65896332736959	1.10754497588461	2.41432880422828	0.0157642291744893	0.0287971794712893	condition	TRUE	FALSE	FALSE	other
conferma	senatori	0.162990094472785	4.08017459314335	1.38198221293464	2.97434550722493	0.00293614266305156	0.00860440599141997	confirmation	TRUE	TRUE	FALSE	NA
confini	senatori	1.859334235554	2.59637902426327	0.779327790318887	3.35332163362541	0.000798478600101346	0.00369581851914284	border	TRUE	TRUE	FALSE	NA
conformi	senatori	1.33652005523054	1.75275711268536	0.846018243590757	2.08763046318301	0.0368311818507177	0.0573454998317756	comply with	FALSE	FALSE	FALSE	NA
confusioni	senatori	0.223465372787951	3.50415871077876	1.260300029403	2.78914672390748	0.00528471171125566	0.0130660613947035	confusion	TRUE	FALSE	FALSE	consequence
congiunti	senatori	0.576091649223477	3.31505286092489	1.18414256713067	2.85482636063501	0.00430603644249247	0.0113193911902919	joint	TRUE	FALSE	FALSE	NA
congiunture	senatori	0.233260122093399	3.23655898994864	1.44683148192186	2.28327285272946	0.0224143010808969	0.0377463056397049	conjuncture	TRUE	FALSE	FALSE	other
congregare	senatori	0.248654495209532	4.0884905351119	1.66414302021394	2.62699230892835	0.00861432810573971	0.0186100184021548	congregate	TRUE	FALSE	FALSE	NA
coni	senatori	0.786732465621702	3.84858588607665	0.815509970880132	4.74859841952642	2.04831203372782e-06	9.91960776354159e-05	NA	TRUE	TRUE	TRUE	NA
consenso	senatori	0.995564255501155	2.36126918505687	1.68045171001463	2.20424958329917	0.0275067964668034	0.0448430127273939	consent	TRUE	FALSE	FALSE	NA
conservatori	senatori	0.54779272897984	2.76723996936402	1.70581215443555	1.70117158771746	0.0889107713928534	0.116231062332976	conservator	FALSE	FALSE	FALSE	other
conspicui	senatori	0.345731177541042	2.89221704444586	1.82195802241346	1.66178586667852	0.0965557170422469	0.125212627715213	conspicuous	FALSE	FALSE	FALSE	NA
consueti	senatori	0.182415932181637	3.26428080544219	1.61666012549966	2.05878660793378	0.0395146851361121	0.060361015089809	usual	FALSE	FALSE	FALSE	other
contado	senatori	0.536417515531387	1.91107975363924	1.06844929234935	1.80445879766876	0.0711594127149108	0.0962686615529477	countryside	FALSE	FALSE	FALSE	place
contagio	senatori	2.6614357422041	-0.0249582563777364	0.583219502190589	-0.0427998902520003	0.965861051477057	0.968857518027658	contagion	FALSE	FALSE	FALSE	consequence
conte	senatori	0.286639266009954	2.78895761804589	0.824590947720359	3.39306182761939	0.000691160362276685	0.00333121687196346	earl	TRUE	TRUE	FALSE	public person
contenti	senatori	0.439950874451414	3.23940849302173	0.892687156538499	3.65367670367061	0.00025851173500952	0.00177841406354067	happy	TRUE	TRUE	FALSE	NA
conti	senatori	1.18130479044192	1.97287844373042	0.704585754403342	2.81329249362057	0.00490370240866745	0.0124518097811713	account	TRUE	FALSE	FALSE	NA
continui	senatori	1.16167657308598	1.86819687864585	0.648057592273375	2.89922549130524	0.00374085753888557	0.0101076095061811	continue	TRUE	FALSE	FALSE	NA
coperti	senatori	0.887571294518524	2.75243535831664	0.831099567618516	3.33491952697319	0.000853240874033871	0.00384950533866444	covered	TRUE	TRUE	FALSE	NA
copie	senatori	0.441758268499326	3.01260128488571	0.776570172063591	3.90070716074556	9.59121124374241e-05	0.000978650817518601	copy	TRUE	TRUE	TRUE	NA
coraggio	senatori	0.401621163579963	3.65668698902002	1.52304762507141	2.47990985338751	0.0131415602405024	0.025342571437947	courage	TRUE	FALSE	FALSE	NA
cornaro	senatori	0.363089921969683	3.51328175080818	1.82331018734351	2.27348240728812	0.0229971251119027	0.0384607092388718	cornaro	TRUE	FALSE	FALSE	NA
corone	senatori	0.454511183283871	3.64940020340111	0.999090668119353	3.70022557587602	0.000215407906545333	0.0015880654278572	crown	TRUE	TRUE	FALSE	NA
corpi	senatori	1.11965825948708	0.330883140139286	0.679880025648224	0.487217883512802	0.626103933259811	0.671072724046427	body	FALSE	FALSE	FALSE	NA
corraro	senatori	0.336125205416107	3.02745825963651	1.82215044441409	1.76247226768665	0.0779895379275371	0.103914631579273	corraro	FALSE	FALSE	FALSE	NA
correnti	senatori	0.505310294505941	2.0615986334689	0.917896319397453	2.26107294041252	0.023754740692555	0.0394639233257724	current	TRUE	FALSE	FALSE	other
corsi	senatori	0.302694630839988	2.81329788586109	1.07075989099232	2.63918958668751	0.00831044912650808	0.0180742951854548	courses	TRUE	FALSE	FALSE	NA
cortesia	senatori	0.508665603304749	4.33336128727067	1.59851468156274	2.98881315712981	0.00280063337377753	0.00833317292197608	courtesy	TRUE	TRUE	FALSE	NA
corti	senatori	0.487243472224972	2.79808275597674	0.844737716891691	3.32645414937588	0.000879584893370029	0.00386062147768746	short	TRUE	TRUE	FALSE	NA
cose	senatori	1.77131519021629	1.30034114092103	1.01106246784668	1.30017324219836	0.193541599314024	0.234910207953007	thing	FALSE	FALSE	FALSE	NA
cosi	senatori	9.64542847711615	0.25242652673058	0.606858707334181	0.416993860422471	0.676682898472084	0.715793251382684	so	FALSE	FALSE	FALSE	NA
credito	senatori	0.254894136140349	5.18382104571551	1.2499356841902	4.25982473835214	2.04587260640072e-05	0.000336355326815034	credit	TRUE	TRUE	TRUE	NA
crescendo	senatori	0.175962542979944	3.94856224881812	1.24279554747528	3.18997057255821	0.00142287281478184	0.00561051475747312	growing	TRUE	TRUE	FALSE	NA
cri	senatori	0.263276710461062	4.78792159518634	1.02359942657284	4.71540771637914	2.41227210127174e-06	0.000100670060108509	NA	TRUE	TRUE	TRUE	NA
cristiani	senatori	1.77772069560439	4.42154590468096	1.53806160462893	3.12067622773178	0.00180436299089302	0.00638770839841691	christian	TRUE	TRUE	FALSE	NA
croci	senatori	1.0541227588932	2.63098357232375	0.786104574017275	3.3788005536275	0.000728028044291468	0.00346170197530747	crosses	TRUE	TRUE	FALSE	NA
crudeli	senatori	3.42898834263748	3.04933071735894	0.986823070365387	3.15128668411816	0.0016255285241808	0.00592767920471946	cruel	TRUE	TRUE	FALSE	nature of plague
crudelta	senatori	0.454886753354422	3.66274802039492	1.16793114868365	3.25961524329258	0.0011156344613035	0.00460495926580595	cruelty	TRUE	TRUE	FALSE	NA
cui	senatori	1.37096758533795	0.789326951571583	0.862241729517035	0.920703793129964	0.357205095293701	0.4076340499234	NA	FALSE	FALSE	FALSE	NA
cuori	senatori	0.800320995014323	1.01146272723643	0.85647768319485	1.18538458050285	0.235865425491677	0.27935221334179	heart	FALSE	FALSE	FALSE	NA
cure	senatori	1.29020105466686	1.07396872725689	0.649943034372495	1.65827285528676	0.0972624053519804	0.125458155839656	care	FALSE	FALSE	FALSE	NA
custoditi	senatori	0.291305587858547	4.36491956871808	1.08434448852144	4.07800022988198	4.54247216792026e-05	0.000537341219863738	kept	TRUE	TRUE	TRUE	NA
d	senatori	4.9927013880432	0.490600700797318	0.628054711403049	0.784018785090303	0.433029087827479	0.484603584299401	NA	FALSE	FALSE	FALSE	NA
dagli	senatori	1.91062472999724	2.71421087926792	0.968613859596547	2.8290853278903	0.00466812510338061	0.0119790511912148	by	TRUE	FALSE	FALSE	NA
dai	senatori	1.33033654192431	2.15130318841623	0.860687376439041	3.60732038524266	0.000309375559118391	0.00201405565332107	give	TRUE	TRUE	FALSE	NA
dal	senatori	7.45800609397808	0.260363971090377	0.459586821879137	0.566955896854118	0.570744145948358	0.618571867675874	from	FALSE	FALSE	FALSE	NA
dall	senatori	0.891889427456527	2.75713606227486	0.949563325309915	2.93453355283562	0.00334049434777625	0.00936412266837794	from	TRUE	TRUE	FALSE	NA
dalle	senatori	3.26845161945978	-0.766552894163313	0.621300311654635	-1.2325755977806	0.217734145787343	0.262037371481045	from	FALSE	FALSE	FALSE	NA
dalli	senatori	2.255620666745	-0.113094042741585	0.711344526939269	-0.158913303262516	0.873737179399654	0.894013780609351	from	FALSE	FALSE	FALSE	NA
danni	senatori	0.972074453324726	1.2886306965677	0.630744246752692	2.04930718723095	0.0404320863060294	0.0613337853175688	damage	FALSE	FALSE	FALSE	NA
daprile	senatori	0.201709334793865	3.92268012620909	1.18620911740609	3.31422417392929	0.000918977977387766	0.00396181616918281	april	TRUE	TRUE	FALSE	NA
dari	senatori	0.448851182707748	1.88401413001205	0.87798480165038	2.15341685370141	0.0312859322127391	0.0498314519644614	give	TRUE	FALSE	FALSE	NA
dati	senatori	0.921340462614935	1.10441072712678	0.767886946906801	1.44190972836732	0.149327841414183	0.185227629375649	given	FALSE	FALSE	FALSE	NA
de	senatori	19.3472864102585	-0.0387320047569567	0.323121162163938	-0.119864168188065	0.90459074942112	0.916878816027676	NA	FALSE	FALSE	FALSE	NA
debbe	senatori	0.298053657324303	2.59312907272759	1.36159816921636	2.61774028293241	0.00885141458023339	0.0188895321330116	should	TRUE	FALSE	FALSE	other
debiti	senatori	1.86330114085905	2.36821472944683	0.817036154121707	2.91690774173171	0.00353520322316799	0.00967485658895647	debt	TRUE	TRUE	FALSE	NA
decreti	senatori	0.959657962287758	2.52013507053827	1.01163563990562	2.53109748756015	0.0113706240455833	0.022654775429253	decree	TRUE	FALSE	FALSE	public response
degli	senatori	1.35039283110671	0.600713166028133	0.844173153169696	0.71304893997607	0.475815473689031	0.524478419861773	of	FALSE	FALSE	FALSE	NA
degni	senatori	1.47603471702687	2.75962345585253	0.771142954431573	3.60856304855213	0.000307897692032937	0.00201405565332107	worthy	TRUE	TRUE	FALSE	NA
dei	senatori	2.69683796820749	0.265224601239117	0.776771223274016	0.342342025712672	0.73209351213837	0.765227054713598	of	FALSE	FALSE	FALSE	NA
del	senatori	33.0588922737097	0.623595606447963	0.255831086484414	2.43871889844608	0.0147394287640756	0.0274947036560641	of	TRUE	FALSE	FALSE	NA
delegati	senatori	0.431151440615648	2.85370940000813	1.5333859220006	2.55440960270248	0.0106368045531565	0.0215463362168733	delegates	TRUE	FALSE	FALSE	NA
deli	senatori	0.272363428422745	4.43520346730246	0.994641443361856	4.48784217934189	7.19481945026448e-06	0.000183657233335699	NA	TRUE	TRUE	TRUE	NA
deliberato	senatori	0.404235745314091	3.65597280972466	1.49840679781319	2.52509887379009	0.0115665741795134	0.0229909363814098	deliberate	TRUE	FALSE	FALSE	NA
delitti	senatori	0.754525763894796	2.08166205744747	1.1343840147425	1.86760481081104	0.0618171753723528	0.0857834908600604	crime	FALSE	FALSE	FALSE	consequence
dell	senatori	1.25866183735869	1.24566752911336	0.885729928024898	1.41883387697691	0.155947453578987	0.192653345121222	of	FALSE	FALSE	FALSE	NA
dellanno	senatori	0.536150463513703	2.92035701267323	0.891595978829766	3.28939203277798	0.00100404068911609	0.00423443247148961	year	TRUE	TRUE	FALSE	NA
delle	senatori	26.4107667127608	0.787108107145813	0.253543939944257	3.10609100259017	0.00189578362873797	0.00654416412767199	of	TRUE	TRUE	FALSE	NA
delli	senatori	10.4198563075553	-0.0475424888777968	0.471582539799495	-0.100728259618383	0.919766177527909	0.929347075210491	of	FALSE	FALSE	FALSE	NA
denti	senatori	0.241392114970868	3.14549486490807	0.820815131021346	3.84322719421186	0.000121426962590511	0.00112367558454607	teeth	TRUE	TRUE	FALSE	NA
denza	senatori	0.191432723658853	4.21013042710312	1.17397051306248	3.59617123328924	0.000322935269644463	0.00204736739578516	NA	TRUE	TRUE	FALSE	NA
deputati	senatori	1.51855844040414	0.679322226545363	0.85068177856607	0.802785067245612	0.422098974622269	0.474531510368781	deputy	FALSE	FALSE	FALSE	public response
deri	senatori	0.210983714199192	3.52789489983246	0.84195323688681	4.20177751070204	2.64827345107869e-05	0.000377768418756813	NA	TRUE	TRUE	TRUE	NA
designori	senatori	0.277445953306083	3.91169888892687	1.41327047943894	2.85093528813502	0.00435908399653921	0.0113664287006533	lord	TRUE	FALSE	FALSE	other
dessi	senatori	0.20325833375935	2.67976251417494	1.07748383196991	3.27761286864878	0.00104688866987359	0.00439602601635229	give	TRUE	TRUE	FALSE	NA
destinati	senatori	0.508102897292628	2.7998875496681	1.01904125532877	2.77536175325353	0.00551403365628051	0.0135039020034733	fated	TRUE	FALSE	FALSE	religious
dette	senatori	2.52793424545724	1.08868133210116	0.808842973193926	1.3508616813006	0.176739744981544	0.215644720291946	said	FALSE	FALSE	FALSE	NA
detti	senatori	5.03025377538294	0.378684059152485	0.642334746054257	0.58949707833451	0.555527871482292	0.604105420782313	called	FALSE	FALSE	FALSE	NA
di	senatori	117.868292094349	0.193238300044134	0.139680653679366	1.38350226117926	0.166510914476298	0.204191639749695	of	FALSE	FALSE	FALSE	NA
dichi	senatori	2.058844985704	2.09949092923162	0.908527466459116	2.33587706761802	0.019497649480672	0.0337727142790211	NA	TRUE	FALSE	FALSE	NA
dici	senatori	0.923890457239208	1.53296413570514	0.912195214080088	1.69712742632461	0.0896725720360153	0.117069172106238	say	FALSE	FALSE	FALSE	NA
dieci	senatori	1.27918839790527	2.34696786612199	0.622334297591556	3.79489916663504	0.000147703472271586	0.00124292086288346	ten	TRUE	TRUE	FALSE	NA
diedi	senatori	0.845972524096259	2.23651857580101	0.837938079634986	2.6922609025652	0.00709694022814922	0.0164657549846019	gave	TRUE	FALSE	FALSE	NA
dietro	senatori	0.939405516461382	2.49918976377179	0.830671017192452	3.0312964635269	0.00243506030376138	0.00774429014638866	behind	TRUE	TRUE	FALSE	NA
differenze	senatori	0.174981575007385	3.74438691963929	1.41765654079474	2.66211310985621	0.00776517798940753	0.0172362074364424	difference	TRUE	FALSE	FALSE	NA
diffusamente	senatori	0.508858316147957	3.96822807409766	1.50418963912252	2.72116793166598	0.0065051705565659	0.0152048564816119	widely	TRUE	FALSE	FALSE	NA
dii	senatori	2.1696776006274	-0.292465934749047	0.767887772288589	-0.382535968861336	0.702063854552921	0.737015085407287	god	FALSE	FALSE	FALSE	NA
diligenze	senatori	1.75186041519479	1.49832824146351	0.715291025216781	2.10002111921515	0.0357269833687769	0.0558954417221186	stagecoaches	FALSE	FALSE	FALSE	NA
dimostrato	senatori	0.162785480462648	4.07984885879454	1.69174262096171	2.56649925889527	0.0102730844799289	0.0210674248319895	proven	TRUE	FALSE	FALSE	NA
dire	senatori	1.53519934951538	3.9288437570211	1.16689856792491	3.40565732512943	0.000660049707887914	0.00323357685177413	say	TRUE	TRUE	FALSE	NA
discorrere	senatori	0.517776788846575	4.35133310632184	1.44412467345419	3.17305061413838	0.00150846224557836	0.0057844540196933	discourse	TRUE	TRUE	FALSE	NA
dite	senatori	1.58647643542375	3.77619471843165	0.761750268088464	4.98967717544336	6.04802801971468e-07	4.88882264926937e-05	say	TRUE	TRUE	TRUE	NA
divenne	senatori	0.482648581596673	3.78929579046697	1.75297693276531	2.39425834482172	0.0166540137818974	0.0299155432748898	became	TRUE	FALSE	FALSE	NA
divozione	senatori	0.486346161162217	3.2227614400047	1.8228343275469	2.00438294252012	0.0450290551010602	0.066786213223285	divotion	FALSE	FALSE	FALSE	NA
dodeci	senatori	0.227592246795043	3.24401164768185	1.23275449972583	2.65668589633658	0.00789129301077835	0.0173967141373977	twelve	TRUE	FALSE	FALSE	NA
doge	senatori	0.368173497531394	3.69799365087444	1.77421948359494	2.35086052297192	0.0187300532144665	0.0327354083207793	doge	TRUE	FALSE	FALSE	NA
dogni	senatori	0.864180488955654	1.66376065741381	0.670676334246101	2.49080025315868	0.0127455752590298	0.0248548884692648	every	TRUE	FALSE	FALSE	NA
dolcezze	senatori	0.210348405143395	4.06098512198157	1.26055888036091	3.26511283535781	0.00109420478515349	0.00455527313990938	sweetness	TRUE	TRUE	FALSE	NA
dolori	senatori	0.43742012367289	2.14886535033998	0.835792082850409	2.58235881168615	0.00981275039664817	0.0205137238895447	pain	TRUE	FALSE	FALSE	NA
domenico	senatori	0.579630020509638	3.20726662489007	1.24287419820766	2.62263112645662	0.00872536844442565	0.0187247951130374	dominico	TRUE	FALSE	FALSE	NA
doni	senatori	0.241053169475328	3.45780165277512	0.819189846650901	4.23495807415627	2.28594351635184e-05	0.000351962731882743	gift	TRUE	TRUE	TRUE	NA
donne	senatori	1.59725234422935	0.909723752478033	0.613088331513158	1.48758769718825	0.136859659921834	0.170634794504087	women	FALSE	FALSE	FALSE	NA
dopo	senatori	2.33252077707355	1.25453419112032	0.830481545936109	1.52160042260167	0.128109231607472	0.160758026726064	after	FALSE	FALSE	FALSE	other
doppi	senatori	1.55660098431892	0.804412021581651	1.21193813633983	0.663220496189407	0.507189346433343	0.556531296425727	after	FALSE	FALSE	FALSE	other
doppie	senatori	0.528200528915872	3.91731908250368	1.35501416326071	3.04402733182727	0.00233433931538835	0.00753746032133264	double	TRUE	TRUE	FALSE	NA
dordine	senatori	0.325875169569454	3.49364954386143	1.11012554906316	3.18724369656431	0.00143635697482857	0.00561800913541818	order	TRUE	TRUE	FALSE	public response
dotato	senatori	0.728057543805637	4.90631686630182	1.32707934282645	3.8085323298727	0.000139794070970003	0.00120582252846115	equipped	TRUE	TRUE	FALSE	NA
dottobre	senatori	0.285659257564192	4.10709857624629	1.01969467265937	4.05806552439136	4.9480886205583e-05	0.000570021102950662	october	TRUE	TRUE	TRUE	NA
dottor	senatori	1.52897829317537	2.73537654356354	1.2162973815225	3.31441618900816	0.000918347057613551	0.00396181616918281	dr	TRUE	TRUE	FALSE	NA
dottori	senatori	1.37852928243741	2.59955952546534	0.933617261968102	2.80208458328665	0.00507735597157896	0.0126933899289474	doctor	TRUE	FALSE	FALSE	prevention measure;public response;prevention measure;public response
doversi	senatori	0.491655236914972	3.3237933783448	1.7882349439618	2.04187938849608	0.0411634967937364	0.0620581112400534	having	FALSE	FALSE	FALSE	other
du	senatori	0.174453782382835	4.14804895787643	0.993481878159618	4.18134187102919	2.89793757294462e-05	0.000385583402325417	NA	TRUE	TRUE	TRUE	NA
dubio	senatori	0.168843760450372	3.64923723598265	1.54282582351022	2.39606098297595	0.0165723328246698	0.0298240497957879	doubt	TRUE	FALSE	FALSE	NA
dubitare	senatori	0.159608644683514	4.29028889997573	1.29925130329403	3.3217102725961	0.000894675413856326	0.00389163745040644	doubt	TRUE	TRUE	FALSE	NA
ducali	senatori	1.03610484066003	3.40159464695324	1.51150546531655	2.34095828901193	0.0192343158519358	0.0334592650860938	ducals	TRUE	FALSE	FALSE	NA
duce	senatori	1.58393030574767	2.69224075966277	0.92142912010965	2.94770221689045	0.00320145290086983	0.00905367146893217	duce	TRUE	TRUE	FALSE	NA
dui	senatori	6.52493786563078	0.783041768366389	0.555417463457815	1.41570053279946	0.15686320232785	0.193093028246212	NA	FALSE	FALSE	FALSE	NA
dun	senatori	0.973803848727036	2.162893068198	1.22774981961283	1.80010771752076	0.0718436312440611	0.097058944716907	NA	FALSE	FALSE	FALSE	NA
dunque	senatori	0.779160444635988	1.92638215889939	0.854474161424411	2.26522159767558	0.0234990844262746	0.0392325505911986	so	TRUE	FALSE	FALSE	NA
duoi	senatori	0.203090188515629	1.8839841199052	1.74571172882009	1.86245631281836	0.0625387978987379	0.0865372809725759	NA	FALSE	FALSE	FALSE	NA
e	senatori	41.9415974051674	0.040440400222082	0.285052383238552	0.141884011552883	0.887171623476961	0.90394587686203	and	FALSE	FALSE	FALSE	NA
eccelsi	senatori	0.529897258405626	3.19239357666281	1.70323358730485	1.93444522673384	0.0530584103379108	0.0756862618055493	excellence	FALSE	FALSE	FALSE	NA
eccidio	senatori	0.217814759425469	3.54903962142161	1.42515244737999	2.55220587565115	0.0107043246226103	0.0215958915521141	slaughter	TRUE	FALSE	FALSE	consequence
ecclesiastici	senatori	0.342400957215814	3.30032677103663	1.27731414756732	2.66465167440722	0.00770681035895637	0.0171853012602016	ecclesiastical	TRUE	FALSE	FALSE	religious
ed	senatori	9.26100088873588	0.196878037204614	1.1554811403994	0.170293905406641	0.864779004038656	0.888815262054142	and	FALSE	FALSE	FALSE	NA
editti	senatori	0.572214473632463	3.41955897718342	0.912968463687254	3.77613085888989	0.000159283331264414	0.00128989517582363	edict	TRUE	TRUE	FALSE	public response
efficacia	senatori	0.37218996561279	4.21427831245599	1.61905990293904	2.7659535467317	0.00567566191284099	0.0137291572455256	effectiveness	TRUE	FALSE	FALSE	NA
egualmente	senatori	0.73477392316196	4.7863797004775	1.33297795953388	3.68664875729011	0.000227226639205232	0.00163266548169685	also	TRUE	TRUE	FALSE	NA
eh	senatori	3.13283029530097	2.75940637276089	1.46956716021904	1.97674252997192	0.0480707407839078	0.0700129407813672	NA	FALSE	FALSE	FALSE	NA
eletti	senatori	1.05433302211549	2.36952966773107	0.839969459338256	2.8350256367199	0.00458220084044295	0.0118526261739458	elected	TRUE	FALSE	FALSE	NA
emergenti	senatori	0.220207645286805	3.04207780110418	1.63905823666383	1.8880523332345	0.0590189251408796	0.0826094623184029	emergent	FALSE	FALSE	FALSE	other
eminenti	senatori	0.325973208268447	4.44841956479818	1.07550264337332	4.15732385112804	3.21997378047203e-05	0.000416449942274383	eminent	TRUE	TRUE	TRUE	NA
eminentissima	senatori	0.167539342487111	3.19771023537555	1.82278928238125	1.94834524354829	0.051373666951833	0.0736077650565406	eminently	FALSE	FALSE	FALSE	NA
eminentissimo	senatori	0.413802763909419	3.82394393092345	1.68712452454914	2.36199470707432	0.0181769017194066	0.0319992643699173	eminently	TRUE	FALSE	FALSE	NA
eminenza	senatori	0.309929145535604	1.63819685502354	1.6121280233863	1.91536840701209	0.0554455372443643	0.0786289051564815	eminence	FALSE	FALSE	FALSE	public person
en	senatori	0.530426896784798	3.99405146775606	0.76210838585343	5.26862223464527	1.3745150104208e-07	3.84311092380852e-05	NA	TRUE	TRUE	TRUE	NA
entrambi	senatori	0.491812114736594	3.09177550872508	1.82260914946157	1.89719213281877	0.0578025847952701	0.0811411103493662	both	FALSE	FALSE	FALSE	NA
entrati	senatori	0.349037125859	3.29347769922681	0.757082509916731	4.3748081045166	1.21539347589448e-05	0.000240598300330133	entered	TRUE	TRUE	TRUE	NA
entri	senatori	0.32064403908882	2.55728571784864	0.809346889205891	3.17103155106684	0.00151898643885737	0.0057844540196933	enter	TRUE	TRUE	FALSE	NA
erano	senatori	5.63878297111623	0.188904938577377	0.784184169944933	0.242834464293937	0.808133635869511	0.836595119309953	were	FALSE	FALSE	FALSE	other
ere	senatori	3.2002782636849	-0.618980695135771	0.764218754036576	-0.813556954255515	0.415898806149416	0.469095165075504	was	FALSE	FALSE	FALSE	other
eredi	senatori	0.496959589043714	4.28370246309215	1.43989886179929	3.06888344574368	0.00214860399762253	0.0071374858825132	heir	TRUE	TRUE	FALSE	NA
erizzo	senatori	0.17993640561831	3.46979629369757	1.72132458482439	2.19249979741647	0.0283434377065152	0.045898388272654	NA	TRUE	FALSE	FALSE	NA
es	senatori	0.287637178007019	2.83796744545758	0.853088309629234	3.33941608043652	0.000839547128512618	0.00380542390026747	NA	TRUE	TRUE	FALSE	NA
escono	senatori	0.481956916065649	4.59714260259092	1.55953962257893	3.11122674523904	0.0018631181799154	0.00647750765060192	come	TRUE	TRUE	FALSE	NA
escrementi	senatori	0.155407222972946	4.32908532688424	1.37948200304976	3.17543927377526	0.00149609832019678	0.00578173454418675	dropping	TRUE	TRUE	FALSE	NA
esemplare	senatori	0.18825728990915	4.22026896975442	1.55809438674723	2.89833240289373	0.00375152752519619	0.0101082824984453	specimen	TRUE	FALSE	FALSE	NA
eserciti	senatori	0.546393277175511	3.8258410353488	0.922273983950809	4.18053419788651	2.90825067682033e-05	0.000385583402325417	army	TRUE	TRUE	TRUE	NA
esorta	senatori	0.246862783245192	3.33393681740715	1.82015596358768	2.07691870946921	0.0378090626345832	0.0581216969184559	urge	FALSE	FALSE	FALSE	NA
esperienze	senatori	0.20098486403357	3.96957478757807	1.16053203145321	3.42821360520486	0.000607567209003596	0.00303783604501798	experience	TRUE	TRUE	FALSE	NA
essendo	senatori	0.693885595927785	1.05760439730343	1.09103723176678	0.973663315316653	0.330223737674433	0.380152120482171	being	FALSE	FALSE	FALSE	other
esser	senatori	0.902332665724356	0.916345376223974	1.1116506152992	0.830836855859783	0.406065798928016	0.460144655327308	be	FALSE	FALSE	FALSE	other
essere	senatori	1.31019232093392	0.724410664201476	1.13707159910823	0.63757249328898	0.523752006059081	0.572761494788398	be	FALSE	FALSE	FALSE	other
essi	senatori	1.3068784320703	1.0244900416499	1.02367258167969	1.009515767027	0.312727343855189	0.360696222995878	they	FALSE	FALSE	FALSE	other
esterni	senatori	0.339115459730158	4.02994496418152	1.13021674781755	3.57131333945782	0.000355195647720859	0.0020762454361903	external	TRUE	TRUE	FALSE	NA
et	senatori	0.474717898885976	1.1116632185929	0.962566412010617	1.79352373843449	0.0728892183790584	0.0979259582100924	NA	FALSE	FALSE	FALSE	NA
eterne	senatori	0.401514384438544	4.76112650252322	1.01694896023442	4.73901991958609	2.14754394880797e-06	9.91960776354159e-05	eternal	TRUE	TRUE	TRUE	NA
eusebio	senatori	1.77500174298285	3.94622479773186	1.69340442325757	2.66110467519747	0.00778847400919775	0.0172484470066708	eusebio	TRUE	FALSE	FALSE	NA
facesse	senatori	0.21439517512921	3.43816031909041	1.02953604134701	3.34633658285382	0.000818869310813523	0.00372912315253107	did	TRUE	TRUE	FALSE	other
facessero	senatori	0.245003981457513	3.09993715814007	1.16618257253125	2.68141996650444	0.00733104481429078	0.0167320316937931	did	TRUE	FALSE	FALSE	other
faceva	senatori	0.511449992862518	2.83810690603068	1.47631525370408	2.73846825212767	0.00617261198409199	0.0145679650232828	was	TRUE	FALSE	FALSE	other
facili	senatori	0.309026242704298	2.76495348226632	0.984798489556922	2.8176979838114	0.00483692837134195	0.0123144895543351	easy	TRUE	FALSE	FALSE	NA
facilmente	senatori	0.24252051771324	3.35938042870906	1.06132008805707	3.1704123215984	0.00152222764622759	0.0057844540196933	easily	TRUE	TRUE	FALSE	NA
fami	senatori	1.17019669161099	1.55908091440324	0.985508268958933	1.60332467029482	0.108862992559961	0.13857887504352	hungry	FALSE	FALSE	FALSE	NA
famigliari	senatori	0.195095250130566	3.80370207622009	1.15967465163059	3.30410029608396	0.000952817378871432	0.00408449997739272	family	TRUE	TRUE	FALSE	other
famiglie	senatori	1.08369650477064	1.29832861473258	0.711721823559823	1.83102703629092	0.0670965077668098	0.0919908601089611	family	FALSE	FALSE	FALSE	other
fan	senatori	0.745142238729325	4.71224941235037	1.01724714108956	4.668582185193	3.03285453224174e-06	0.000113148803702865	fan	TRUE	TRUE	TRUE	NA
far	senatori	1.71480102870623	0.201886768206218	0.585329221688312	0.345195201491192	0.729947625967039	0.763807116707689	make	FALSE	FALSE	FALSE	NA
fari	senatori	1.48516671227884	1.30020130775702	0.691874143121824	1.8819043229341	0.0598490073970705	0.0835302693167747	do	FALSE	FALSE	FALSE	NA
fatiche	senatori	1.1135174928099	2.30784350232866	0.814118957717314	2.85329267432113	0.00432687512415761	0.0113236039694577	labor	TRUE	FALSE	FALSE	NA
fatte	senatori	1.48659115869448	1.37151457766812	0.612475644417136	2.24613708243603	0.0246952287598364	0.0408777677423913	made	TRUE	FALSE	FALSE	NA
fatti	senatori	5.29648303425106	0.0880523753721738	0.572439638703235	0.153970747847315	0.877632800348654	0.896109280355994	done	FALSE	FALSE	FALSE	NA
fe	senatori	2.40929827177023	0.418743469320617	0.733361032937037	0.570627754284624	0.568252000805374	0.616559777160193	fe	FALSE	FALSE	FALSE	NA
febbri	senatori	0.549482647461902	1.51835684707671	1.68505524527323	1.76992365238905	0.0767398600566541	0.102390184669814	fever	FALSE	FALSE	FALSE	symptom
febraro	senatori	0.167729937637646	4.17510626776869	1.20413548150702	3.47737162068625	0.000506355471009628	0.00266937395043119	february	TRUE	TRUE	FALSE	NA
fecero	senatori	0.755392574830299	2.09471509789819	0.888278756470312	2.37825376905542	0.0173948500999186	0.030908149058934	made	TRUE	FALSE	FALSE	NA
feci	senatori	1.51307063941699	0.769779851995784	0.794952807449003	0.973349504315269	0.330379626357185	0.380152120482171	made	FALSE	FALSE	FALSE	NA
fedendo	senatori	0.732689655907168	5.05464166137604	1.492289881863	3.66791496876982	0.000244536474410498	0.00170647755523873	sitting	TRUE	TRUE	FALSE	NA
fedi	senatori	1.15529046339927	0.657181010485578	0.740298894759984	0.891023345815277	0.372916645874831	0.425063626907857	faith	FALSE	FALSE	FALSE	NA
fei	senatori	1.56887146783592	3.49370368753245	1.36571859559707	2.68312924439514	0.00729367971307948	0.0166860125511488	NA	TRUE	FALSE	FALSE	NA
felici	senatori	0.94060994411551	2.54340263609924	0.817147704816361	3.13660146822615	0.00170918282538221	0.00618038033836871	happy	TRUE	TRUE	FALSE	NA
femmine	senatori	0.738610071858978	4.05403055068308	1.58287781095998	2.68358704502671	0.00728370117073294	0.0166860125511488	female	TRUE	FALSE	FALSE	NA
ferrari	senatori	0.500987645958882	4.42729069353657	1.39753514922193	3.25817228261516	0.00112132308029508	0.00460882791477213	ferrari	TRUE	TRUE	FALSE	NA
ferri	senatori	0.585364322837998	2.58717536288374	0.934512769243401	2.80270150881803	0.00506765473183786	0.0126933899289474	iron	TRUE	FALSE	FALSE	NA
feste	senatori	0.502622959487768	2.94955485590924	1.01263024543784	2.94532746805442	0.00322613017024226	0.00909693681725289	feast	TRUE	TRUE	FALSE	other
fetti	senatori	0.606452453256038	2.97449858422088	0.836879897280796	3.57713159589104	0.000347385311243903	0.0020762454361903	slice	TRUE	TRUE	FALSE	NA
fi	senatori	12.2457196923047	-0.121342468314745	0.926377022276296	-0.131363823953935	0.895487504927514	0.909552753696008	NA	FALSE	FALSE	FALSE	NA
fiano	senatori	0.488879761152091	2.96438354178449	1.3064006978167	2.32518339771306	0.0200621557145136	0.0345653482115066	are	TRUE	FALSE	FALSE	NA
figli	senatori	0.48712332322956	3.14231100894484	1.212662534053	2.68336005104727	0.00728864735791718	0.0166860125511488	children	TRUE	FALSE	FALSE	NA
figlio	senatori	0.575414041933457	3.74416684657159	0.976891816425075	3.89415719945515	9.8540734116572e-05	0.00097919454462953	son	TRUE	TRUE	TRUE	NA
figliuoli	senatori	2.4064272790544	1.98673535946137	0.706657061281635	2.82961243731865	0.00466044210911419	0.0119790511912148	children	TRUE	FALSE	FALSE	NA
fili	senatori	0.827619558802993	3.24782689999359	0.859931324234214	3.80219874276945	0.000143417604940365	0.00122030769115924	thread	TRUE	TRUE	FALSE	NA
fin	senatori	0.416927801272707	2.62833176803564	0.850245461756338	3.11165107231068	0.00186044254360742	0.00647750765060192	NA	TRUE	TRUE	FALSE	NA
finche	senatori	0.376018399231543	3.19321709594529	1.42734874164868	3.24842635749939	0.00116045243259054	0.00472957504039	until	TRUE	TRUE	FALSE	NA
fiori	senatori	0.705215567561698	3.58380496657289	0.779653633365471	4.62939581137495	3.66734188300734e-06	0.00012704720094704	flower	TRUE	TRUE	TRUE	NA
fisici	senatori	0.800595207228626	1.937286262589	1.7912884658274	2.22049191548264	0.0263853938683109	0.043232824412604	physical	TRUE	FALSE	FALSE	NA
fitti	senatori	0.140073155615877	4.16780538533716	1.67635861278495	2.64994010882324	0.00805060407532783	0.0176277335283702	dense	TRUE	FALSE	FALSE	NA
flati	senatori	0.77282163848591	2.37567503019913	1.64611769247141	2.51934062735705	0.0117574853202837	0.0232750219605616	NA	TRUE	FALSE	FALSE	NA
foffi	senatori	0.434998540275169	1.78651065753328	1.82037892787224	1.40753633989756	0.159268409332156	0.195805268760699	was	FALSE	FALSE	FALSE	other
foglio	senatori	0.391661196974371	4.62052917274384	1.2671863645932	3.80867734393818	0.000139712125069683	0.00120582252846115	sheet	TRUE	TRUE	FALSE	NA
foi	senatori	0.162212108459221	4.16748755055883	1.67650594601902	2.63605521848424	0.00838760811040924	0.0182012972418277	NA	TRUE	FALSE	FALSE	NA
foni	senatori	2.22414928598226	2.02128743273889	1.24995558505713	1.65891158278468	0.0971336102847292	0.125458155839656	are	FALSE	FALSE	FALSE	NA
fortezze	senatori	0.20839672154484	3.34343860387732	1.55380403917751	2.1760384740485	0.0295523838037551	0.0474599541219246	fortresses	TRUE	FALSE	FALSE	NA
forze	senatori	0.811066201675543	1.49338857833247	0.688564985464379	2.17798211800774	0.0294073680850864	0.0473053848134889	force	TRUE	FALSE	FALSE	NA
foscarini	senatori	0.179414833059189	2.9501832133018	1.82239269907948	1.74868683555783	0.0803451668356435	0.106760016206266	foscarini	FALSE	FALSE	FALSE	NA
fosse	senatori	2.45357605717231	0.677710960499665	1.00138649145209	0.683690377965643	0.494170700686472	0.543475713906891	pit	FALSE	FALSE	FALSE	public response
fossero	senatori	1.04011061575878	0.838710747318402	1.11238628696474	0.75662925951199	0.449272006669878	0.500337366785053	were	FALSE	FALSE	FALSE	other
francesco	senatori	0.409015254750478	2.05533670285399	1.08771876795897	1.89645229858228	0.0579002619405333	0.0811607717952562	francesco	FALSE	FALSE	FALSE	NA
fre	senatori	1.34829792688246	0.530859269237172	0.668669106933747	0.795850433100083	0.426118974163643	0.478397459419831	NA	FALSE	FALSE	FALSE	NA
fu	senatori	5.76098151220329	-0.192324052918953	0.686246799546226	-0.27971243800326	0.779698134950188	0.808884696151532	was	FALSE	FALSE	FALSE	other
fue	senatori	1.78917170502917	1.07780115112214	1.39038174228036	1.87310106401187	0.0610544304706473	0.084968145705205	it	FALSE	FALSE	FALSE	NA
funerali	senatori	0.406975788434038	4.2827870775594	1.31766162772128	3.35478026537036	0.000794280488588513	0.00369581851914284	funeral	TRUE	TRUE	FALSE	NA
fuor	senatori	0.304063974679855	2.85917135089048	0.936246172052037	3.06500770367454	0.0021766439048823	0.00717992521379869	out	TRUE	TRUE	FALSE	NA
fuori	senatori	1.12836500567802	0.368333916866579	0.713592197227359	0.51696221984608	0.605182532274485	0.652252284784723	out	FALSE	FALSE	FALSE	NA
furno	senatori	0.146997425782971	1.44696604806612	1.81998904407073	1.89848861534597	0.0576317460818889	0.0811361301878552	were	FALSE	FALSE	FALSE	other
furo	senatori	0.392913300032323	4.62695559896632	1.11011554372741	4.24051171365596	2.23010796045978e-05	0.000351962731882743	NA	TRUE	TRUE	TRUE	NA
furono	senatori	1.88935218856283	-0.0711699372817072	0.87467029843407	-0.0819849380205449	0.934658690849701	0.940476068593578	were	FALSE	FALSE	FALSE	other
furori	senatori	0.228249909347402	3.53222249782285	1.11026092429132	3.18732885645348	0.00143593409097499	0.00561800913541818	fury	TRUE	TRUE	FALSE	NA
galli	senatori	1.81297066574592	4.09561065260059	0.915886221874216	4.5076761539799	6.55415107048548e-06	0.000176597959399192	rooster	TRUE	TRUE	TRUE	NA
generali	senatori	0.817165266624639	1.54156415634393	0.671720437895059	2.30360323275546	0.0212449262194084	0.0361536463733792	general	TRUE	FALSE	FALSE	other
genti	senatori	0.581066252653296	1.37460760401242	0.752756683976333	1.83070996927839	0.0671438442857159	0.0919908601089611	people	FALSE	FALSE	FALSE	other
gentilezza	senatori	0.489805895662631	4.4353215854118	1.5627345804699	3.09603553858753	0.00196126853597559	0.00667519466630288	kindness	TRUE	TRUE	FALSE	NA
gentiluomini	senatori	0.718028569709322	2.57194357739015	1.82185925352958	2.4859323722241	0.0129212517730855	0.0249673590037708	gentlemen	TRUE	FALSE	FALSE	NA
germania	senatori	0.507098449831152	4.39032944754278	1.11638218656142	3.97392582668628	7.06975877129657e-05	0.000761962889795297	germany	TRUE	TRUE	TRUE	NA
ghe	senatori	0.77148905927316	4.09375846719774	0.981464862470779	4.20621460041448	2.59683658965307e-05	0.000375959924173653	NA	TRUE	TRUE	TRUE	NA
ghi	senatori	0.430595787630374	2.02770452485939	0.686956057347065	2.96192895147929	0.00305718320064219	0.00885019521470307	NA	TRUE	TRUE	FALSE	NA
ghirardelli	senatori	0.359014284854661	2.87385098820552	1.82228658070591	2.4859323722241	0.0129212517730855	0.0249673590037708	ghirardelli	TRUE	FALSE	FALSE	NA
gie	senatori	2.46060275164888	-0.208556036122298	0.709851518720219	-0.293661518558874	0.769016562127898	0.799513467592777	NA	FALSE	FALSE	FALSE	NA
gio	senatori	5.55709394506441	2.71840681016954	0.600299737004794	4.55302636828331	5.28796422089515e-06	0.000153739289590361	gio	TRUE	TRUE	TRUE	NA
giornali	senatori	0.141482556186813	1.80509536022315	1.82049574361925	2.01696105214706	0.0436995779615269	0.0652132163425862	newspaper	FALSE	FALSE	FALSE	NA
giornate	senatori	0.220557150531951	3.39354788526983	0.872778459725607	3.8983354989265	9.68561633832843e-05	0.000978650817518601	day	TRUE	TRUE	TRUE	other
giorni	senatori	7.02866537144741	-0.189457630960881	0.487591732741762	-0.388351505625291	0.697755926326018	0.733286293105349	day	FALSE	FALSE	FALSE	other
giovanni	senatori	0.538758395470876	2.93645755557647	1.6811385342232	1.82388057748629	0.0681701285868119	0.0927664382710761	giovanni	FALSE	FALSE	FALSE	NA
giu	senatori	0.664662957698478	2.9386631630667	0.700605467827889	4.21966079073384	2.44670171003487e-05	0.000365123178266742	down	TRUE	TRUE	TRUE	NA
giudicati	senatori	0.377888170766243	2.95908068949547	0.945568839041517	3.1537486971838	0.00161187822248599	0.0059224313477705	judged	TRUE	TRUE	FALSE	NA
giusti	senatori	0.652184981661018	2.80895845308209	0.910578822510969	3.11386403614818	0.00184654560427929	0.00647365680706022	fair	TRUE	TRUE	FALSE	other
giustiniano	senatori	0.518042304123061	3.78960835894342	1.51509075386791	3.48459621934318	0.000492880213034744	0.00262449245011458	justinian	TRUE	TRUE	FALSE	NA
gli	senatori	11.8632657888949	0.0925841375527633	0.532088251548966	0.17394312027072	0.861910164068673	0.888815262054142	the	FALSE	FALSE	FALSE	NA
glorie	senatori	1.04544769610983	2.74182222654346	0.876936532322563	3.16545519623248	0.00154840506177025	0.00581892416969864	glory	TRUE	TRUE	FALSE	NA
gnori	senatori	1.84732513802693	3.38672258152173	1.22633917069756	2.8771136129974	0.00401331070852554	0.0107242737941316	NA	TRUE	FALSE	FALSE	NA
gra	senatori	1.15331225842318	4.02950756320397	0.789875327041548	5.1544337420076	2.54398488958199e-07	4.11277557149088e-05	NA	TRUE	TRUE	TRUE	NA
gradi	senatori	0.994706932932536	3.45446915303658	0.753656837802557	4.61179117334531	3.99213949495295e-06	0.000129079177003479	degree	TRUE	TRUE	TRUE	NA
gran	senatori	5.2925218919838	0.74317780131678	0.623775907209523	1.19621343184032	0.231613280559686	0.274651445162464	big	FALSE	FALSE	FALSE	NA
grandi	senatori	1.16140286469022	0.316512677248683	0.641123601891968	0.494175140573512	0.621182494695482	0.666543718963893	large	FALSE	FALSE	FALSE	NA
grane	senatori	1.52175435400581	3.96733099969452	1.55288461402841	2.72400440057996	0.00644956471285462	0.0151478880665108	NA	TRUE	FALSE	FALSE	NA
gratia	senatori	0.522757806013706	2.73002369714641	1.15287367533451	2.40717621079036	0.0160764108671257	0.0292572580508666	grace	TRUE	FALSE	FALSE	religious
gratitudine	senatori	0.386041300681646	4.0783266266101	1.49251641268688	2.82149246283493	0.00478007607537001	0.0122339677918441	gratitude	TRUE	FALSE	FALSE	NA
gravi	senatori	0.867567245442121	2.39227542377644	1.55925269700584	1.59283213817072	0.111197853325377	0.141365554030952	serious	FALSE	FALSE	FALSE	NA
gravissimi	senatori	0.502587144063726	3.00903751475228	1.80282990606893	1.81801660669148	0.0690615946246211	0.0935610988629643	very serious	FALSE	FALSE	FALSE	NA
gregorio	senatori	0.347284474618092	4.03581465103414	0.845356652468546	4.80097880927819	1.57891978100434e-06	9.0091305151424e-05	gregorio	TRUE	TRUE	TRUE	proper noun
grigioni	senatori	0.171505527437337	3.55957653860137	1.56198771542742	2.3122903296928	0.0207616892406874	0.0354557016962443	grisons	TRUE	FALSE	FALSE	NA
guardie	senatori	1.46126337499381	2.08890253199184	0.681226314425512	3.08667728294562	0.00202407210037603	0.00686485992085578	guard	TRUE	TRUE	FALSE	NA
guerre	senatori	1.0262727003476	1.78063908933872	1.03016191490439	1.74794475098657	0.0804735947606588	0.106784387028508	war	FALSE	FALSE	FALSE	NA
guise	senatori	0.289157580444524	2.83190360633857	1.14278247583468	2.48769891029396	0.0128572532297819	0.0249673590037708	way	TRUE	FALSE	FALSE	NA
h	senatori	1.71350838118587	2.41594812311017	0.972141823271262	2.51481391995409	0.0119095223813194	0.0235279770058652	NA	TRUE	FALSE	FALSE	NA
hanno	senatori	1.08754541841707	1.68007480018702	0.768175811680774	2.19822846701439	0.0279328290304062	0.0453091039456422	have	TRUE	FALSE	FALSE	other
he	senatori	2.5160714256323	0.662263304678581	0.770067150323528	0.862355052275747	0.388492166696391	0.441778899994724	NA	FALSE	FALSE	FALSE	NA
hi	senatori	1.68998165928042	1.72804117940745	0.811881429585078	2.1513391313131	0.0314494417558994	0.0500097680380695	NA	FALSE	FALSE	FALSE	NA
i	senatori	145.309031882181	0.308013923483389	0.294057833609756	1.04760813368619	0.294819188474335	0.341258487852154	the	FALSE	FALSE	FALSE	NA
iddio	senatori	1.16343018307465	1.59564935584345	0.772964203832055	2.07700398380001	0.0378011915338954	0.0581216969184559	god	FALSE	FALSE	FALSE	NA
il	senatori	51.2020782919702	0.0530760627033834	0.309130638199267	0.171756728634738	0.863628785431325	0.888815262054142	the	FALSE	FALSE	FALSE	NA
ilari	senatori	1.49250963077194	4.2933077659302	1.66264970017651	2.79278839923351	0.00522558625619677	0.0129637306100022	NA	TRUE	FALSE	FALSE	NA
illustri	senatori	0.219409494163085	3.60561466031273	1.21055721356313	2.98671989824694	0.00281987956316465	0.00836478035556487	distinguished	TRUE	TRUE	FALSE	NA
illustrissime	senatori	0.14253608388254	2.63496443039819	1.67180167484568	2.57054562399958	0.0101538451139301	0.0209558080010897	illustrious	TRUE	FALSE	FALSE	other
illustrissimi	senatori	0.340967149770951	3.51198323267888	1.28789954190856	2.86875265698694	0.00412093920299923	0.0109513798424361	illustrious	TRUE	FALSE	FALSE	other
im	senatori	0.262634984026177	3.1769276144883	0.81853340270888	3.89320390063613	9.89289333749423e-05	0.00097919454462953	NA	TRUE	TRUE	TRUE	NA
imminenti	senatori	0.16529584536425	4.53628989253271	0.872957408601987	5.20732848278536	1.91578779894454e-07	3.84311092380852e-05	upcoming	TRUE	TRUE	TRUE	NA
impiego	senatori	0.200435570619969	4.35845485527906	1.25177243627431	3.58077998586452	0.000342570031382816	0.0020762454361903	use	TRUE	TRUE	FALSE	NA
in	senatori	50.2415131483077	-0.123586870233945	0.220143732903205	-0.561376206619836	0.574541100673562	0.621992039791691	in	FALSE	FALSE	FALSE	NA
indarno	senatori	0.186643504761947	4.44209953565034	1.30832822097782	3.52896921913205	0.000417181651248227	0.00235805180231944	NA	TRUE	TRUE	FALSE	NA
indi	senatori	0.589145396064729	2.30677796305994	0.99970825900465	2.33310461639213	0.0196426552389321	0.0339632363311304	therefrom	TRUE	FALSE	FALSE	NA
indizio	senatori	0.482070610674911	4.64572939428771	1.54464017224885	3.17077487811262	0.00152032915938042	0.0057844540196933	clue	TRUE	TRUE	FALSE	NA
ine	senatori	0.783695757878367	4.22785648757895	1.00033805368805	4.3029707673604	1.68523092493526e-05	0.000297213454034037	NA	TRUE	TRUE	TRUE	NA
inferiori	senatori	0.233653314832681	3.66419374017286	0.96075080457963	3.84239868831754	0.000121837711713026	0.00112367558454607	lower	TRUE	TRUE	FALSE	NA
infetti	senatori	2.35493600330838	0.392504038333989	0.658742691019955	0.596352675866257	0.550939648042136	0.600462313034687	infected	FALSE	FALSE	FALSE	consequence
infinite	senatori	1.52677227596109	4.04946726727721	0.927604782476034	4.44187654705645	8.9177722386249e-06	0.000205958073130146	endless	TRUE	TRUE	TRUE	NA
ingannati	senatori	0.150658167162219	4.21234673976004	1.51262636513956	2.84186043942678	0.00448511205960668	0.0116636962408002	deceived	TRUE	FALSE	FALSE	NA
ini	senatori	0.925547294151889	2.69843689032643	0.966574322793348	2.83070580811015	0.00464454194645646	0.0119790511912148	NA	TRUE	FALSE	FALSE	NA
insieme	senatori	0.481458840539343	1.64675751254815	1.10709808157543	1.49406897769527	0.135157591344932	0.169164985296237	together	FALSE	FALSE	FALSE	NA
integrita	senatori	0.33242550230879	4.59985929051611	1.03515787268681	4.46753330039769	7.91266970122244e-06	0.000188097700466759	integrity	TRUE	TRUE	TRUE	NA
interessi	senatori	0.568619257297618	3.34680283068197	1.14579104801034	2.95313156692562	0.00314567861704745	0.00897443605451774	interest	TRUE	TRUE	FALSE	other
intesi	senatori	0.202573850055156	3.32394017528297	1.38935564642836	2.40430102993748	0.0162034241916228	0.0293692979960937	understood	TRUE	FALSE	FALSE	other
intrepidezza	senatori	0.741627027670662	4.01036233887455	1.57329152757946	2.91111501137342	0.00360141424844794	0.00978535524088095	intrepidity	TRUE	TRUE	FALSE	NA
introdotte	senatori	0.489057515686616	4.95624623697843	1.22941318055338	4.10271129480222	4.08336654475321e-05	0.000501375385874761	introduced	TRUE	TRUE	TRUE	NA
introdotti	senatori	0.228129217674934	3.44001648282077	0.98196682511586	3.52184266425671	0.00042855840938348	0.00239981463948008	introduced	TRUE	TRUE	FALSE	NA
io	senatori	1.51941374886919	-0.0764843947131411	0.793985491937005	-0.0964944896548939	0.923127850124119	0.931773168179392	i	FALSE	FALSE	FALSE	NA
istessi	senatori	0.284293813839881	3.52138036379025	1.53311516587044	2.36021570988665	0.0182643113489716	0.0320368571582323	same	TRUE	FALSE	FALSE	other
j	senatori	0.946441340165326	1.01887922523785	0.969370423667724	2.46322162218525	0.0137694774715233	0.0259727169221284	NA	TRUE	FALSE	FALSE	NA
l	senatori	1.34210906983426	0.121898119502626	0.707549333744067	0.1724903886339	0.863052016874837	0.888815262054142	NA	FALSE	FALSE	FALSE	NA
laghi	senatori	0.154458932261956	2.32288620174978	1.71748936889573	2.11854624397555	0.0341288328322132	0.0536547290879202	lake	FALSE	FALSE	FALSE	NA
lagrime	senatori	0.520817827626941	2.86460395947741	1.13515524533512	2.57205642009555	0.0101096414926649	0.0209537441194123	tear	TRUE	FALSE	FALSE	NA
lamenti	senatori	0.43410953413031	3.94896920376376	1.06213008968235	3.77567544177034	0.000159574660926635	0.00128989517582363	moaning	TRUE	TRUE	FALSE	NA
lanno	senatori	0.991618966755421	2.53493301599425	0.813601275613547	3.13039706240963	0.00174570168772184	0.0062254802834198	year	TRUE	TRUE	FALSE	NA
lari	senatori	0.189568225054381	4.41290385757031	1.03890769393346	4.26040144433117	2.04060050060909e-05	0.000336355326815034	NA	TRUE	TRUE	TRUE	NA
lati	senatori	0.466518282485823	3.40279700718392	0.99388456216156	3.46828970880789	0.00052378228849575	0.00274631794508583	side	TRUE	TRUE	FALSE	NA
latto	senatori	0.721809316582388	5.30469310148734	1.2958091179555	4.17961259128856	2.92006120170608e-05	0.000385583402325417	NA	TRUE	TRUE	TRUE	NA
laver	senatori	0.728638813762324	3.3063444567462	1.82299178951502	2.06910584177871	0.0385361556719019	0.0589591025264114	NA	FALSE	FALSE	FALSE	NA
lazaro	senatori	0.49936214387024	3.91400697909744	1.63310305702571	2.53099032500772	0.0113740985918002	0.022654775429253	lazaro	TRUE	FALSE	FALSE	NA
lazzaretti	senatori	0.529227279764793	1.32863897674045	1.81413461559385	1.52078609040929	0.128313526112186	0.16080635701398	lazaretto	FALSE	FALSE	FALSE	prevention measure
le	senatori	48.7658347408798	-0.0395702932008219	0.235959558110133	-0.167694076329881	0.866823956601256	0.888815262054142	the	FALSE	FALSE	FALSE	NA
lecco	senatori	0.169945495722888	2.56118610563964	1.52952248985306	2.40046282830391	0.0163743537138431	0.0295775104328265	lecco	TRUE	FALSE	FALSE	NA
legati	senatori	0.494839742770607	1.2797961059365	0.96146906122536	2.24111677341824	0.0250185119716324	0.0413423451660707	related	TRUE	FALSE	FALSE	NA
lenza	senatori	0.259060979829485	1.89258868161924	1.34964876896639	2.46310633489663	0.0137739059117671	0.0259727169221284	line	TRUE	FALSE	FALSE	NA
leonardo	senatori	0.165855333144818	2.51900976536209	1.82176239533055	2.0462554787372	0.0407312415254893	0.0616369801555767	leonardo	FALSE	FALSE	FALSE	NA
lesercito	senatori	0.512788300120544	4.00202814701874	1.34687185851295	3.02976547773214	0.00244743702739002	0.00775821541362195	army	TRUE	TRUE	FALSE	NA
lete	senatori	0.804952753168615	4.0768727190392	0.818381337689674	5.01827164824747	5.21384184224071e-07	4.88882264926937e-05	NA	TRUE	TRUE	TRUE	NA
lettere	senatori	0.908326722910073	2.03147989721364	0.884689385885733	2.29461615470523	0.021755131640555	0.0367638984169658	letter	TRUE	FALSE	FALSE	NA
letti	senatori	1.10733894967078	1.61467901870131	0.706715818619136	2.29676807007202	0.021632003953057	0.0366196227477579	bed	TRUE	FALSE	FALSE	source
li	senatori	37.2931114758712	-0.631603463960387	0.295760174197912	-2.13398774161194	0.032843784278523	0.0518867601794255	them	FALSE	FALSE	FALSE	NA
libere	senatori	0.492968968117058	3.1368162833792	0.706242855771962	4.46651197581247	7.95052135993517e-06	0.000188097700466759	free	TRUE	TRUE	TRUE	NA
liberi	senatori	0.941699318972196	2.62279173611962	0.794073339007088	3.32778378338433	0.000875397794574089	0.00386062147768746	free	TRUE	TRUE	FALSE	NA
liberta	senatori	0.852068307011309	3.10398621087491	0.92754745684411	3.37982351151878	0.000725323893837108	0.00346170197530747	freedom	TRUE	TRUE	FALSE	NA
libri	senatori	0.86535293716063	0.773964478858842	0.82243687845246	0.943542696200717	0.345403387112048	0.395562320541542	book	FALSE	FALSE	FALSE	NA
lin	senatori	0.553344143119282	3.89018311984448	0.849199229299187	4.61650168902076	3.90262847841324e-06	0.000129079177003479	NA	TRUE	TRUE	TRUE	NA
lingue	senatori	0.463555051135303	2.86764582411208	0.866449640038266	3.32988952505554	0.000868804476015941	0.00386062147768746	language	TRUE	TRUE	FALSE	NA
litalia	senatori	0.253781240090374	4.44998724249075	1.46447799142541	3.13578628591171	0.00171394052682596	0.00618038033836871	italy	TRUE	TRUE	FALSE	NA
liti	senatori	0.160768495099648	4.77756695651765	1.02649265160961	4.67873158310582	2.88655023021743e-06	0.000111998148932436	quarrel	TRUE	TRUE	TRUE	NA
lochi	senatori	0.243655451983865	3.02749369930171	1.47171009299992	2.07166775762489	0.0382964361860183	0.0586849022123819	site	FALSE	FALSE	FALSE	NA
lodi	senatori	0.350557439605233	2.47819480030024	0.95231107825124	2.61738808966224	0.00886055373249514	0.0188895321330116	lodi	TRUE	FALSE	FALSE	NA
longhi	senatori	0.191444817381643	2.80701958646995	1.54633396916283	2.38468610237542	0.017093699700771	0.0305920455899407	long	TRUE	FALSE	FALSE	NA
lopera	senatori	0.195011106000728	4.11600062412581	1.13867687047071	3.61964548905735	0.000295006906739247	0.00198719930234076	work	TRUE	TRUE	FALSE	NA
lordinario	senatori	0.400494439482961	4.20184287338307	1.18671514072213	3.60389860586204	0.000313479388634571	0.00202716671317022	ordinary	TRUE	TRUE	FALSE	NA
lorenzo	senatori	0.6190819583262	3.38574765174322	0.975766168409044	3.49342281975438	0.000476870807127732	0.00259867799389831	lorenzo	TRUE	TRUE	FALSE	NA
lori	senatori	6.23598505317472	-0.572396313378952	0.552381725714212	-1.03444061306023	0.300930226314596	0.347502761339474	them	FALSE	FALSE	FALSE	NA
lu	senatori	1.95160912605945	4.27105718268852	1.23557318780183	3.51849054110691	0.000434009287541776	0.00239981463948008	NA	TRUE	TRUE	FALSE	NA
luce	senatori	0.747947644616879	3.71827173110847	1.6183743939242	2.4063364608989	0.0161134166745352	0.0292696894649798	light	TRUE	FALSE	FALSE	NA
lui	senatori	3.48894065795801	1.51502812515577	0.597030380354877	2.55430856973704	0.0106398918019405	0.0215463362168733	him	TRUE	FALSE	FALSE	NA
lultimo	senatori	0.505994072691761	4.37550526352367	1.28477076599874	3.50594986937175	0.000454980903907404	0.00249339817395583	last	TRUE	TRUE	FALSE	NA
lunghi	senatori	0.704251913226289	2.33317080579641	1.00873819912148	2.34069855140342	0.0192477009464334	0.0334592650860938	long	TRUE	FALSE	FALSE	NA
luoghi	senatori	4.49921144769514	-0.250531353041159	0.571749323708462	-0.438013259191547	0.661376671789929	0.702667438812959	place	FALSE	FALSE	FALSE	NA
lusi	senatori	0.18212658642758	3.55873789552134	1.45532041462073	2.46990821556574	0.0135147723011548	0.0257767058544935	NA	TRUE	FALSE	FALSE	NA
m	senatori	2.72086429874447	1.9164045812766	0.778763141980958	2.47752224658472	0.013229816096143	0.025446645607852	NA	TRUE	FALSE	FALSE	NA
madri	senatori	0.828583569803203	1.87454550123485	0.799562163627452	2.36057022460422	0.0182468632438644	0.0320368571582323	mother	TRUE	FALSE	FALSE	NA
maffei	senatori	0.173884498049276	3.05514696153641	1.82255059047388	1.82924005885462	0.0673636537994127	0.0920320340639864	maffei	FALSE	FALSE	FALSE	NA
maggior	senatori	2.01322418402624	0.955674379431814	0.607386809325183	1.5781964519425	0.114520485116772	0.145208981128456	greater	FALSE	FALSE	FALSE	NA
maggiori	senatori	1.31833030942407	1.00182822637041	0.653390947956457	1.53775968267678	0.124107384792227	0.156140289557017	more	FALSE	FALSE	FALSE	NA
magistrati	senatori	1.52028603867924	1.35803368691924	1.30537146940469	1.07030164895625	0.284483552434616	0.329688226835815	magistrate	FALSE	FALSE	FALSE	prevention measure
mai	senatori	2.68944409989906	1.13879533810867	0.746126029449392	1.53989090575057	0.123586947934365	0.155687453891343	never	FALSE	FALSE	FALSE	NA
malfattori	senatori	0.555722849345088	3.46819728480147	1.41280938347016	2.67042159640823	0.00757560612832454	0.01697075737754	malefactors	TRUE	FALSE	FALSE	NA
mali	senatori	7.33370583932389	0.635666073684469	0.522140624464819	1.21989404872764	0.222505042169093	0.265800358256183	hurt	FALSE	FALSE	FALSE	consequence
mancamenti	senatori	0.494802116628182	3.38515120057012	1.08913297495458	3.11352590242291	0.0018486628201605	0.00647365680706022	misses	TRUE	TRUE	FALSE	NA
mancando	senatori	0.215047057748137	3.79536373362519	1.13550227235964	3.35605066061631	0.000790640843328366	0.00369581851914284	missing	TRUE	TRUE	FALSE	NA
manchi	senatori	0.501008275412524	2.91685123117704	1.05191150055459	2.80513734091006	0.00502951441253817	0.0126389351817669	mis	TRUE	FALSE	FALSE	NA
maniere	senatori	0.690451352199914	1.70361028647593	0.857503690284249	1.99275356206415	0.0462884390658798	0.0679741118736705	manners	FALSE	FALSE	FALSE	NA
marci	senatori	3.74976519116459	4.15623756237332	0.829731771391442	5.06617591227734	4.05886855764808e-07	4.88882264926937e-05	rotten	TRUE	TRUE	TRUE	NA
marie	senatori	1.51938887104099	1.70912396829922	0.863824786666833	1.99976590576179	0.0455255477628255	0.0672142790410057	marie	FALSE	FALSE	FALSE	NA
mariti	senatori	1.58910938826594	3.44362935144254	0.698706710575947	4.95718371706744	7.152233991177e-07	5.336666901109e-05	husband	TRUE	TRUE	TRUE	NA
martiri	senatori	0.854594926004355	2.952888035945	1.32079258158875	2.41204043382331	0.015863522159756	0.0289240911559461	martyr	TRUE	FALSE	FALSE	NA
massime	senatori	0.302141394648454	2.71557430584013	1.13981608540293	2.39152620270734	0.0167784862607524	0.0300834226856373	maximum	TRUE	FALSE	FALSE	NA
materna	senatori	0.140541291363964	3.32728071365217	1.82303301903381	2.03931537093403	0.041418562542063	0.062288380877211	maternal	FALSE	FALSE	FALSE	NA
mattine	senatori	2.22960038272005	2.40908775260489	0.784495208582049	3.10387239655077	0.00191005690662209	0.00656454468997322	morning	TRUE	TRUE	FALSE	NA
mature	senatori	0.297082134060195	4.69988261365213	1.05703248719985	4.47153495463451	7.76601629189383e-06	0.000188097700466759	mature	TRUE	TRUE	TRUE	NA
maurizio	senatori	0.491615748332108	3.24094143729424	1.82286762728394	2.01707645948609	0.0436875348328027	0.0652132163425862	maurizio	FALSE	FALSE	FALSE	NA
me	senatori	10.3790384312515	-0.680313481950089	0.549108300008648	-1.23796108556455	0.215730490345177	0.260220728337243	me	FALSE	FALSE	FALSE	NA
medemi	senatori	0.175515901180343	2.2612031878851	1.76409934645231	1.72100655559269	0.0852496343100253	0.112201011235718	same	FALSE	FALSE	FALSE	other
medesimi	senatori	0.658319555996232	1.45366798730004	1.2233888718477	1.20214150603648	0.229308707601084	0.272585105849327	same	FALSE	FALSE	FALSE	other
medi	senatori	0.262188006287376	3.15622888599385	0.809919303401951	3.90906763720811	9.26530223524541e-05	0.000956100337041281	medium	TRUE	TRUE	TRUE	NA
medici	senatori	3.59240534587267	0.81897984970569	0.622795249330875	1.31865410491817	0.187284776736374	0.227651921596846	physician	FALSE	FALSE	FALSE	prevention measure;public response
membri	senatori	0.168417154882979	4.366709933248	0.991816743594273	4.41316239054146	1.01871525582841e-05	0.000225388129525777	member	TRUE	TRUE	TRUE	NA
memorie	senatori	0.613864794719295	1.87721621664025	0.817553365321608	2.31356158756633	0.0206917827965306	0.0353986407630242	memory	TRUE	FALSE	FALSE	NA
men	senatori	0.921693770811225	2.60617292252558	0.891871407652767	2.95063272428742	0.00317123761723401	0.00902082254755716	NA	TRUE	TRUE	FALSE	NA
mendicanti	senatori	0.188934453123632	3.86887708228273	1.00834800398066	3.84606366096012	0.00012003058913166	0.00112367558454607	beggar	TRUE	TRUE	FALSE	public response
mendichi	senatori	0.761836612962721	4.76535664254697	1.0740496679695	4.49925906863632	6.8190714877419e-06	0.000178770252516477	beg	TRUE	TRUE	TRUE	NA
menti	senatori	1.11486386725413	0.905593161477507	0.592712521244072	1.53172724327315	0.125589756673545	0.157800601001733	mind	FALSE	FALSE	FALSE	NA
mentre	senatori	1.93833011444245	1.01392924616984	0.624025415566124	1.62971069414103	0.10316265609397	0.132189929208918	while	FALSE	FALSE	FALSE	NA
meri	senatori	1.58809519812542	3.56289202799721	0.847934179840634	4.23530932529333	2.28237303060184e-05	0.000351962731882743	mere	TRUE	TRUE	TRUE	NA
mesi	senatori	0.786282372945885	1.16892233585145	1.05380825866659	1.11813742432554	0.263508304899512	0.306846405465218	month	FALSE	FALSE	FALSE	NA
messe	senatori	0.382300195943317	2.82515898661869	1.07736670397457	2.64696611880011	0.0081217489785754	0.0177035876611644	mass	TRUE	FALSE	FALSE	other;religious
metropoli	senatori	0.862073272227411	2.80992729759071	1.36121901702056	2.16557759718471	0.0303434798425174	0.0484895806379602	metropolis	TRUE	FALSE	FALSE	place
mettere	senatori	0.64803894746055	2.80549018730841	0.89922956672694	3.14820179642665	0.00164278242627226	0.00596816087447224	put	TRUE	TRUE	FALSE	other
mi	senatori	4.34307521831519	-0.557274580641074	0.642007089130978	-0.868261125771144	0.385251398286701	0.438607812603404	me	FALSE	FALSE	FALSE	NA
michele	senatori	0.182219213653001	4.02985837458357	0.958601688903292	4.2133053632639	2.51660458293467e-05	0.000369864612946459	michele	TRUE	TRUE	TRUE	NA
mie	senatori	1.33094765693453	1.11679299749197	1.01086110082362	1.12090339704137	0.262328984756782	0.305840282709229	my	FALSE	FALSE	FALSE	NA
milano	senatori	3.7059059733393	0.611113657167673	1.05706664021708	0.577299959116566	0.563736841300917	0.612345729072665	milan	FALSE	FALSE	FALSE	place
mincio	senatori	0.378046469859258	4.45956577137243	1.43078476935578	3.21269208680231	0.00131497183445749	0.00524906452437764	mincio	TRUE	TRUE	FALSE	NA
mini	senatori	0.263057703817971	3.32320086528112	0.773696415500432	4.31239307165231	1.61496991858907e-05	0.000290096448339147	NA	TRUE	TRUE	TRUE	NA
ministri	senatori	2.35557480664383	2.16914814994494	0.897745496487505	2.42781375420272	0.0151901416086312	0.0279590841752794	minister	TRUE	FALSE	FALSE	prevention measure
minuti	senatori	0.389942979786366	4.30366625482622	1.29088992150205	3.39252723703811	0.000692510467575462	0.00333121687196346	minute	TRUE	TRUE	FALSE	NA
mio	senatori	0.608660649314588	1.4921007910275	0.907826180415233	1.65145228710457	0.0986462557148923	0.126905660535074	my	FALSE	FALSE	FALSE	NA
mirabili	senatori	0.256851990973065	3.31348845219274	1.14746171223783	2.9244141497143	0.00345105258713466	0.00959175074361209	admirable	TRUE	TRUE	FALSE	NA
misfatti	senatori	0.564143813765076	3.76948487194043	1.06963703458431	3.59179973949473	0.000328402173081585	0.00206850719408531	misdeeds	TRUE	TRUE	FALSE	NA
misure	senatori	0.518542281654631	3.89723147498592	1.32730032983159	2.99167215746675	0.00277454047793112	0.00829214111020636	measure	TRUE	TRUE	FALSE	NA
modi	senatori	1.51250708536233	0.205461868747454	0.638911272144897	0.321779372185358	0.747619842464161	0.779775534613157	way	FALSE	FALSE	FALSE	NA
mogli	senatori	0.370904616270211	4.84616486500921	1.41227808291221	3.54692016283964	0.000389762686381255	0.00225041551065368	wives	TRUE	TRUE	FALSE	NA
moglie	senatori	0.335561510658214	2.51290345007178	0.855509508567315	2.94930101127534	0.00318493600750555	0.00903329803298358	wife	TRUE	TRUE	FALSE	NA
molestie	senatori	0.14896737971802	4.65155524803192	1.33455560521946	3.5283690468905	0.000418128773194788	0.00235805180231944	harassment	TRUE	TRUE	FALSE	NA
molte	senatori	3.23022128408527	2.40418073759123	0.875669158964452	2.78477245294371	0.00535652986751731	0.0131540100544096	many	TRUE	FALSE	FALSE	NA
molti	senatori	7.81281945801138	-0.448904562342589	0.580141579745025	-0.77371953140192	0.439096667327397	0.490695584455731	many	FALSE	FALSE	FALSE	NA
momento	senatori	0.454803180931052	3.35791430891886	1.1495028088812	2.96006502583376	0.00307574115109493	0.00885302349128215	time	TRUE	TRUE	FALSE	other
monaci	senatori	1.6393461644358	4.47265219090306	1.34246190728688	3.43359409036708	0.000595635435772847	0.00300115014926612	monk	TRUE	TRUE	FALSE	religious
monatti	senatori	0.365078612235121	1.77006239058653	1.66078654221179	1.09486283773783	0.273576732035779	0.317427547936251	monatti	FALSE	FALSE	FALSE	public response
mondi	senatori	0.521374964899364	1.71901426726715	0.910958112914523	1.89725731476469	0.0577939856711721	0.0811411103493662	world	FALSE	FALSE	FALSE	NA
monti	senatori	1.61275141937547	2.39714070719237	0.674594197341743	3.57692967415545	0.000347653655324312	0.0020762454361903	mountain	TRUE	TRUE	FALSE	NA
morbi	senatori	1.41901404761028	0.927800116919026	0.818453474225127	1.14157395181235	0.253631156489319	0.297205432037542	disease	FALSE	FALSE	FALSE	plague's name
mori	senatori	1.25642008053273	1.74441967925139	0.748035258012222	2.34162467753496	0.019200011964166	0.0334592650860938	died	TRUE	FALSE	FALSE	consequence
morire	senatori	0.618291754370582	2.23415763342516	0.822858076269851	2.73473294789999	0.00624309033231124	0.0146985379183056	die	TRUE	FALSE	FALSE	consequence
morirono	senatori	0.695986207637533	2.32534604758961	1.08406821822067	2.17417033187391	0.02969234557664	0.0476059094369269	died	TRUE	FALSE	FALSE	consequence
morse	senatori	0.261101298076117	2.26826314902473	1.82084698932549	2.49038297819532	0.0127605509873133	0.0248548884692648	died	TRUE	FALSE	FALSE	consequence
morsero	senatori	0.130550649038059	2.69925677304793	1.82206885841648	2.43562067679608	0.0148662648893149	0.0275656188800452	died	TRUE	FALSE	FALSE	consequence
morti	senatori	6.71942383412045	-0.649610248805292	0.562256720671204	-1.15410572681277	0.248456825798407	0.2928348979641	dead	FALSE	FALSE	FALSE	consequence
n	senatori	1.06940991892778	0.391874980564084	0.931189416005865	0.421887182940912	0.673107365765208	0.712788367677131	NA	FALSE	FALSE	FALSE	NA
nali	senatori	0.518137506421575	3.91196744189459	1.30542679860699	3.04700187354776	0.00231136269111699	0.00752356312209221	NA	TRUE	TRUE	FALSE	NA
nari	senatori	0.578864273143115	3.46350137878805	0.749516358288973	4.64870232012941	3.34029875642701e-06	0.000120003325693859	NA	TRUE	TRUE	TRUE	NA
nate	senatori	0.19949571029939	4.15267887646879	0.982033652090864	4.23753075126256	2.25991474658346e-05	0.000351962731882743	born	TRUE	TRUE	TRUE	NA
nati	senatori	0.380129873863735	2.47128301102991	0.694883180740711	3.57122445447096	0.000355316229286175	0.0020762454361903	born	TRUE	TRUE	FALSE	NA
necessario	senatori	0.902880183072512	2.79810740581759	0.929635668037599	3.03472181951166	0.0024075763836094	0.00770742274620832	must	TRUE	TRUE	FALSE	other
negare	senatori	0.161693291019419	3.7657914544313	1.57457655785096	2.4363979297384	0.014834355383822	0.0275656188800452	deny	TRUE	FALSE	FALSE	NA
negli	senatori	0.486840178671993	1.79036539379181	1.05166357333868	1.71067554044079	0.0871410254143667	0.114225398178292	in	FALSE	FALSE	FALSE	NA
negri	senatori	0.899437844223797	4.16682584049981	1.12671534217036	3.73208076300746	0.000189904590225157	0.00147365962014722	black	TRUE	TRUE	FALSE	NA
nel	senatori	11.7813710157922	-0.144720311339152	0.471282515413789	-0.307126084881142	0.758747403709178	0.790151044186557	in	FALSE	FALSE	FALSE	NA
nellaltra	senatori	0.25070275105761	5.08695257446846	1.22627691831062	4.22494686093805	2.38997166286363e-05	0.000362230080152769	other	TRUE	TRUE	TRUE	NA
nelle	senatori	6.10213285913922	-0.64914241531457	0.551288324511019	-1.17473012373877	0.240102703597607	0.283677981108014	in	FALSE	FALSE	FALSE	NA
nelli	senatori	6.00574781998616	-0.918879550349595	0.624998622277346	-1.47068660257607	0.141375891030187	0.175813608076002	in	FALSE	FALSE	FALSE	NA
nemiche	senatori	0.195762215102382	3.71923707124198	1.49098539286533	2.7391367517212	0.0061600744736689	0.0145679650232828	enemy	TRUE	FALSE	FALSE	NA
nemici	senatori	0.273839481892314	2.83510917045128	0.97379059453746	2.9210183461755	0.00348889281754536	0.00961427850289488	enemy	TRUE	TRUE	FALSE	NA
neri	senatori	0.380417925883364	2.35810682724349	0.929491758214079	2.548115148597	0.0108306715054686	0.0217961646479348	black	TRUE	FALSE	FALSE	NA
nessuno	senatori	0.166591179509149	3.2227612966275	1.82283432728631	1.96337414883894	0.0496027153547086	0.0716264608116374	nobody	FALSE	FALSE	FALSE	NA
nette	senatori	0.207370498917059	3.65102801651693	1.08296646435224	3.39205018533363	0.000693717327975895	0.00333121687196346	net	TRUE	TRUE	FALSE	NA
netti	senatori	0.230205650593888	2.13306357393232	0.95010759266049	3.35012674685018	0.000807745903152869	0.00369581851914284	net	TRUE	TRUE	FALSE	NA
ni	senatori	14.7838046550708	-0.300813479371135	0.373147612739567	-0.805659969148496	0.420438937194014	0.473665237024615	NA	FALSE	FALSE	FALSE	NA
niuno	senatori	1.90931776461093	2.58154965940182	0.930095024898823	2.79782309654601	0.00514482822470187	0.0127961112255405	no one	TRUE	FALSE	FALSE	NA
nobili	senatori	1.14436174150584	1.86222549223031	0.759571328991146	2.46870134063316	0.0135604342586121	0.0257914141781446	noble	TRUE	FALSE	FALSE	NA
noi	senatori	2.94198597315786	1.16486858593708	0.934053961106373	1.26395151206857	0.206247431058722	0.249762806650388	us	FALSE	FALSE	FALSE	other
nomi	senatori	2.11431894787589	1.25620221330411	0.661020393716768	1.90987072610227	0.0561498600777555	0.079511480694048	name	FALSE	FALSE	FALSE	NA
nominando	senatori	0.756376906632592	3.98501843737666	1.61830061289798	2.87121975954477	0.00408891154786886	0.0108962752786615	nominating	TRUE	FALSE	FALSE	NA
nominare	senatori	0.522894296054231	4.7299454475611	1.34065620551941	3.74469439740277	0.000180613485910603	0.00142435025474215	appoint	TRUE	TRUE	FALSE	NA
non	senatori	26.7876348775946	-0.594540880072913	0.339406894404712	-1.75031966260767	0.0800631698885697	0.10653124114117	not	FALSE	FALSE	FALSE	NA
noni	senatori	0.299592406996068	2.93329482725531	1.05424318869275	2.81238574631199	0.00491754902281263	0.0124543669768362	ninth	TRUE	FALSE	FALSE	NA
norme	senatori	0.210740480294037	3.65342508634948	1.43272750283267	2.60957242086073	0.00906554549235802	0.0192419674564273	rule	TRUE	FALSE	FALSE	NA
nostri	senatori	0.965500853287325	0.577455252009927	1.10364503981306	0.525872175422756	0.598977022643724	0.646282215755743	our	FALSE	FALSE	FALSE	other
note	senatori	0.376728203494546	2.15074013137446	0.887381159091056	2.43108628944565	0.015053628943148	0.0277604944388851	note	TRUE	FALSE	FALSE	other
notti	senatori	0.88941074958836	1.3237698872115	0.690724698942064	1.92268258778108	0.0545199249011423	0.0775430016922405	night	FALSE	FALSE	FALSE	NA
novembre	senatori	0.493163879394167	3.95132316075454	1.62082708090333	2.56748873371909	0.0102438118160178	0.021051901401562	november	TRUE	FALSE	FALSE	NA
nulladimeno	senatori	0.241165740458237	3.66093118763598	1.80298558935596	2.33948487779418	0.0193103533086453	0.0335081264926404	nothing less	TRUE	FALSE	FALSE	NA
numeri	senatori	1.28122692468991	0.303755899776175	0.660791127369791	0.460616644573667	0.645073667797173	0.68912054819742	number	FALSE	FALSE	FALSE	other
nuovi	senatori	0.976948896007215	1.89602720393748	1.46912853469475	1.33024606503762	0.183437211197708	0.223254824167851	new	FALSE	FALSE	FALSE	NA
obblighi	senatori	0.757681397370201	3.68901196061458	1.62187517838369	2.45150507907601	0.0142260178790119	0.0266890006364999	obligation	TRUE	FALSE	FALSE	NA
oc	senatori	0.790362908634387	3.78599959979919	0.882504484973621	4.32459604659689	1.52811616078702e-05	0.000280235631480615	NA	TRUE	TRUE	TRUE	NA
occorrenze	senatori	0.304292026428946	2.74884539108074	1.27332066879677	2.18328191844955	0.0290150552818623	0.046829623333455	occurrences	TRUE	FALSE	FALSE	NA
occorreva	senatori	0.485291856433913	4.40822039887671	1.57043129585643	2.99125929831931	0.00277829470187327	0.00829214111020636	needed	TRUE	TRUE	FALSE	NA
ogni	senatori	6.9378357908257	0.39331568397617	0.476000967484663	0.827389314296804	0.408016435224474	0.461815568457106	every	FALSE	FALSE	FALSE	NA
oltre	senatori	2.34904671305382	0.783747238275399	0.714290105701726	1.10219938732168	0.270374998296424	0.314088321374289	over	FALSE	FALSE	FALSE	NA
on	senatori	0.284881093194833	2.75448389535027	1.04359610944778	2.65128222155952	0.00801868066376959	0.0175975571127975	NA	TRUE	FALSE	FALSE	NA
onde	senatori	2.03547067681525	0.71307469943859	0.764197157121121	0.935712410732427	0.349421278948128	0.39969179313642	wave	FALSE	FALSE	FALSE	NA
operare	senatori	0.732993644935366	4.82592870962827	1.18477468367123	4.1276107918374	3.66551839204411e-05	0.000455840107728562	operate	TRUE	TRUE	TRUE	NA
opere	senatori	0.37938703542501	2.36285766188269	0.774519742516494	3.06211607557001	0.00219778208360248	0.00717992521379869	work	TRUE	TRUE	FALSE	NA
ordi	senatori	0.290456970689239	4.14507172648865	0.832768325029712	5.00517235981422	5.58120684402941e-07	4.88882264926937e-05	hordes	TRUE	TRUE	TRUE	NA
ordinando	senatori	1.77151628856138	4.82419941641132	1.07330651879962	4.55790866165194	5.16654954679726e-06	0.000153739289590361	ordering	TRUE	TRUE	TRUE	NA
ordinari	senatori	0.780121493811922	3.87369240008766	0.955254950260712	4.0900116721729	4.31351480921978e-05	0.000516556711721381	ordinary	TRUE	TRUE	TRUE	NA
ordinati	senatori	0.353988175481255	2.22946586142478	0.739657657024197	3.023423744295	0.00249932008401259	0.00783395450793181	sorted	TRUE	TRUE	FALSE	NA
ordine	senatori	0.261128913785629	3.10374266738236	1.2621075298028	3.61104214301255	0.00030496909648347	0.00201238111285011	order	TRUE	TRUE	FALSE	public response
ordini	senatori	4.43574656483799	0.904163363689275	0.586489015939525	1.54461825992788	0.122438626783047	0.154642536431713	order	FALSE	FALSE	FALSE	public response
ore	senatori	1.06831537370506	1.62340098722248	1.36915950455506	1.21605587136696	0.223963639221497	0.266914496210132	hour	FALSE	FALSE	FALSE	NA
origine	senatori	0.195270658988631	2.54704589654448	1.10490982351008	3.32340693049191	0.000889250903314931	0.0038854656586283	source	TRUE	TRUE	FALSE	NA
ottenne	senatori	1.54682571699715	3.65621274435819	1.36747282923977	2.74722873324913	0.0060101203228771	0.0143591544659872	obtained	TRUE	FALSE	FALSE	NA
otti	senatori	0.78950178427708	1.92786665327195	0.661547413982553	2.92677773014242	0.00342493555995623	0.00954651578493548	eight	TRUE	TRUE	FALSE	NA
ottobre	senatori	0.787972940091933	3.76020476700754	0.789798979348099	4.78854396808977	1.67995758992363e-06	9.053104790144e-05	october	TRUE	TRUE	TRUE	NA
ovvero	senatori	0.641731647997801	1.99700049121157	1.72356337788355	1.22954732304591	0.218866666364105	0.262423567828407	or	FALSE	FALSE	FALSE	other
p	senatori	1.62901351395094	0.0919595452560471	0.901628438947589	0.102176757192011	0.918616376258497	0.929153164724444	NA	FALSE	FALSE	FALSE	NA
paci	senatori	0.286036385121274	3.00097658552056	0.904562449130433	3.32935180597604	0.000870483744290177	0.00386062147768746	NA	TRUE	TRUE	FALSE	NA
padri	senatori	2.74727590340811	0.335360167573838	0.741950353187881	0.453539041414887	0.650160637105361	0.693790778869307	father	FALSE	FALSE	FALSE	NA
paesi	senatori	0.594472572800258	1.98928112512277	1.29914288462977	1.53994133227016	0.123574654626483	0.155687453891343	village	FALSE	FALSE	FALSE	place
paolo	senatori	3.27059149821734	3.35078724012347	0.746161528472764	4.54905250212066	5.38879984131163e-06	0.000153739289590361	paul	TRUE	TRUE	TRUE	proper noun
pare	senatori	0.744505989906435	4.85602451388969	0.939534176119131	5.20111309906047	1.98098501227243e-07	3.84311092380852e-05	seem	TRUE	TRUE	TRUE	NA
pareri	senatori	0.409242762963844	2.79439816160937	0.946667282153611	2.9782698460554	0.0028988064706401	0.00852073417127544	opinion	TRUE	TRUE	FALSE	NA
parimenti	senatori	0.77185809174787	1.43570548978809	0.877447842405777	1.641781999648	0.100635190760822	0.129292894090063	likewise	FALSE	FALSE	FALSE	NA
parli	senatori	0.547692733876639	4.32447727578532	1.02989986687919	4.28847176512171	1.79906662937572e-05	0.000311624041159722	talk	TRUE	TRUE	TRUE	NA
parti	senatori	2.61638503653827	-0.970299738663312	0.651106381901882	-1.48841537948561	0.136641383167073	0.17058190691385	part	FALSE	FALSE	FALSE	NA
particolarita	senatori	0.721583516273672	4.89917890731366	1.48193974290114	3.45295883748487	0.000554473604879755	0.0028307336670177	peculiarity	TRUE	TRUE	FALSE	NA
particolarmente	senatori	0.380836284674346	2.27695780375951	1.18991309965757	1.9295908067646	0.0536575588045036	0.0764285345673546	particularly	FALSE	FALSE	FALSE	NA
partiti	senatori	0.544601272201001	2.87275429048616	0.712276341830072	4.05585939280886	4.99503028358827e-05	0.000570021102950662	leave	TRUE	TRUE	TRUE	other
passando	senatori	0.198251568769579	3.99696444380028	1.21578419552127	3.29784314331583	0.000974305454852035	0.00414507145265997	passing	TRUE	TRUE	FALSE	NA
passati	senatori	0.513738575660193	1.55941201862976	1.10515057323327	1.41811042120541	0.15615852920016	0.192653345121222	past	FALSE	FALSE	FALSE	other
paterne	senatori	0.53134114090068	4.25280066968091	1.09007194377577	3.98465958762088	6.75769295871711e-05	0.000736512603365797	paternal	TRUE	TRUE	TRUE	NA
patria	senatori	2.21156627742373	1.98176354661384	0.661878577636848	3.01395835323881	0.00257863200827836	0.0079555731759052	homeland	TRUE	TRUE	FALSE	other
patroni	senatori	0.79662361281808	3.4047741316524	1.47934887666764	2.37870158012846	0.017373734711291	0.030908149058934	patron	TRUE	FALSE	FALSE	NA
pe	senatori	1.46753601473481	2.39408063257886	0.645437645304141	3.73596169302337	0.00018699913639192	0.00146281582500131	NA	TRUE	TRUE	FALSE	NA
pel	senatori	1.03704500949906	2.28961121600804	1.55865482226959	2.12161601255668	0.0338699966187185	0.0534209702766779	NA	FALSE	FALSE	FALSE	NA
peni	senatori	1.95843409201472	0.760020523980803	0.722706397532529	2.03228602542113	0.0421247083628704	0.0630570480123214	penalty	FALSE	FALSE	FALSE	public response;religious
pensieri	senatori	0.42593118709404	3.1602490367231	1.14356277321711	2.77071865258388	0.0055932732696692	0.013597681883657	thought	TRUE	FALSE	FALSE	other
per	senatori	41.6098036175301	-0.105712519596324	0.248461619514257	-0.425407033445276	0.670539979648821	0.710845661485635	for	FALSE	FALSE	FALSE	NA
perche	senatori	8.53093852067867	0.344276668235592	0.534042232030632	0.646372646889455	0.518038050444265	0.567152267416408	why	FALSE	FALSE	FALSE	NA
percio	senatori	1.47500224078163	0.598086598087875	0.807707258305354	0.740652417047783	0.458904217222015	0.509310172431756	therefore	FALSE	FALSE	FALSE	NA
peri	senatori	1.61241431917563	0.10656547024621	0.627910670465001	0.169779791413906	0.865183320296582	0.888815262054142	however	FALSE	FALSE	FALSE	NA
pericoli	senatori	2.20686608736388	1.2653096629774	0.609755083727516	2.08286506763279	0.0372635245322845	0.0575567178285287	danger	FALSE	FALSE	FALSE	nature of plague
pericolosi	senatori	0.568632214961214	3.45180119900747	1.12182627311406	3.12513791238391	0.00177721716420665	0.00631465439296869	dangerous	TRUE	TRUE	FALSE	nature of plague
perirono	senatori	0.349224889027826	2.92909094445646	1.82200876050311	1.82376165061047	0.0681881139044096	0.0927664382710761	perished	FALSE	FALSE	FALSE	consequence
perse	senatori	0.162873911860177	3.32984264336014	1.82303811478544	2.08685077488604	0.0369016257227992	0.0573493497926429	lost	FALSE	FALSE	FALSE	NA
personaggi	senatori	0.169591618286109	4.41695013853763	1.50757031128343	3.01530926738181	0.00256717344262323	0.0079555731759052	character	TRUE	TRUE	FALSE	NA
personaggio	senatori	0.199577329542518	4.14663909430517	1.41045810483921	3.02290177274023	0.00250363494583388	0.00783395450793181	character	TRUE	TRUE	FALSE	NA
persone	senatori	2.33309141039051	-0.0119315645160961	1.07687426388465	-0.0110449394499044	0.991187592510224	0.991187592510224	person	FALSE	FALSE	FALSE	other
pesi	senatori	0.37537569994998	2.87288319655097	1.07838293611036	2.68830544393595	0.0071815671780723	0.0165860003874527	weight	TRUE	FALSE	FALSE	NA
pesti	senatori	5.60053871843554	-0.0488680981039877	0.848584555917707	-0.0574192929722317	0.954211194785866	0.959155294240715	plague	FALSE	FALSE	FALSE	plague's name
pestiferi	senatori	0.839746346991652	1.94970596746745	0.73975901500146	4.14041784915651	3.46673748616712e-05	0.00044246517915554	pestiferous	TRUE	TRUE	TRUE	nature of plague
peti	senatori	0.147262119255871	4.30806661219385	1.52619764917561	2.89284676938254	0.00381767496887125	0.0102580186144186	NA	TRUE	FALSE	FALSE	NA
petti	senatori	0.585443682983031	2.41406866834448	0.833025024497155	2.91946324403731	0.00350634740946629	0.00963500562941163	breasts	TRUE	TRUE	FALSE	NA
pi	senatori	1.95481139623903	0.446024019037129	0.660993259990023	0.676369634293582	0.49880599159134	0.547952221793431	pi	FALSE	FALSE	FALSE	NA
pianti	senatori	0.514763836826703	3.05738179682567	0.877773869811919	3.51762313083077	0.00043543028510154	0.00239981463948008	plant	TRUE	TRUE	FALSE	NA
pieta	senatori	1.18849863449948	1.67495280550144	0.788640807085129	2.13540136212558	0.0327282395215505	0.0518466108923094	pity	FALSE	FALSE	FALSE	religious
pietro	senatori	0.891904549776736	2.59512004907327	0.861251396661172	3.01542798858218	0.00256616866870308	0.0079555731759052	pietro	TRUE	TRUE	FALSE	NA
piu	senatori	10.4067898487389	-0.84416906107323	0.507250455431148	-1.66071423635271	0.0967708528088832	0.125324068390677	more	FALSE	FALSE	FALSE	NA
plebe	senatori	0.612851401721213	2.17439217190291	0.992551779791525	2.21424298705777	0.0268120682239225	0.0438578519008514	mob	TRUE	FALSE	FALSE	other
pochi	senatori	2.07657816059455	0.0658786378118687	0.704530798053185	0.0937165440141538	0.925334327895292	0.933029415861157	few	FALSE	FALSE	FALSE	NA
podesta	senatori	0.348667189166489	2.18082008318548	1.8205657840037	1.63408502334857	0.102240999104409	0.13118223430063	podesta	FALSE	FALSE	FALSE	public person
poi	senatori	1.92106460800925	-0.263273898318609	0.671097400015838	-0.392811288946263	0.69445886615814	0.731197132290766	then	FALSE	FALSE	FALSE	NA
poiche	senatori	1.18534860241129	1.68499671279363	0.706304983657051	2.39645961730583	0.0165543175228844	0.0298240497957879	since	TRUE	FALSE	FALSE	NA
poli	senatori	0.769512416242218	4.15518352085039	1.05569071533297	3.98685000272103	6.69563259535715e-05	0.000736512603365797	NA	TRUE	TRUE	TRUE	NA
ponno	senatori	0.278727217237079	4.60565064385929	1.09470277298669	4.2632868938572	2.01441612431235e-05	0.000336355326815034	NA	TRUE	TRUE	TRUE	NA
popoli	senatori	3.00064452855268	0.735262335822962	0.658878297555031	1.12161137423518	0.262027713371328	0.305840282709229	people	FALSE	FALSE	FALSE	other
porpora	senatori	0.737666227640192	4.06383847277802	1.59696097018637	2.68419766029406	0.00727041084014658	0.0166860125511488	purple	TRUE	FALSE	FALSE	NA
porri	senatori	0.605915680346372	3.40631378577691	0.938768843501364	3.67919533991895	0.000233971010230624	0.00164457884002685	put	TRUE	TRUE	FALSE	other
porsi	senatori	0.500698830290312	4.06155425536007	1.49983550930915	2.80599781679197	0.00501610321859859	0.0126379743429627	ask	TRUE	FALSE	FALSE	NA
portante	senatori	0.160987732342402	4.30395640215338	1.65981114507677	2.7513029235822	0.00593587244471264	0.0142519709687407	carrier	TRUE	FALSE	FALSE	NA
portare	senatori	0.379216219647778	2.80545273901123	1.14754011709968	2.47032473046068	0.0134990450773311	0.0257767058544935	bring	TRUE	FALSE	FALSE	other
portassero	senatori	0.154351108746464	4.38278747956984	1.380985814345	3.2186601270419	0.00128791039053393	0.00516228544966081	bring	TRUE	TRUE	FALSE	other
portati	senatori	1.17745203057774	1.88516469418133	0.770922948344328	2.46960776494472	0.0135261270927188	0.0257767058544935	brought	TRUE	FALSE	FALSE	other
porte	senatori	0.857195586982006	1.21132324532743	0.653764248390763	1.85791345947243	0.0631813047251852	0.0871776181841105	door	FALSE	FALSE	FALSE	NA
porti	senatori	1.96424192218218	1.41892387758808	0.599445972658758	2.37819160909131	0.0173977828723484	0.030908149058934	port	TRUE	FALSE	FALSE	NA
portici	senatori	0.181148878996834	4.02366090893571	1.12975233396192	3.5832466703479	0.000339349867933734	0.0020762454361903	porch	TRUE	TRUE	FALSE	NA
possano	senatori	0.230500320040004	3.37404904265349	1.26901872926656	2.66319090553363	0.00774034869257133	0.0172205005316381	can	TRUE	FALSE	FALSE	other
possiamo	senatori	0.142027508626272	3.2811563993472	1.8229431506518	1.9991023529435	0.0455972806083803	0.0672178756688888	can	FALSE	FALSE	FALSE	other
posti	senatori	0.537457079354974	1.5433865347938	1.08924954825171	1.42228386820576	0.154943860052056	0.191703500319508	place	FALSE	FALSE	FALSE	NA
potenti	senatori	0.187451542280958	3.84834896032291	1.09230877341098	3.53312753939928	0.00041067430278258	0.00234325925705355	powerful	TRUE	TRUE	FALSE	NA
poter	senatori	0.458792126208547	1.9551294788846	0.681721205000963	2.87834244429148	0.00399770918406502	0.0107120936700085	can	TRUE	FALSE	FALSE	other
poteri	senatori	0.654186624112366	2.81691100961569	0.845271939331738	3.3606388725527	0.000777624268289475	0.00366162883612035	power	TRUE	TRUE	FALSE	NA
potra	senatori	0.434476044154671	2.81407797765158	1.04647414715839	2.70209325974052	0.00689044324608925	0.0160281293733971	can	TRUE	FALSE	FALSE	other
pr	senatori	0.153545997875884	4.31458168002562	1.48862642321215	3.02871230562147	0.00245598442480342	0.00775995078846684	NA	TRUE	TRUE	FALSE	NA
pratiche	senatori	0.193180221609585	3.55747925559647	1.29976269862984	2.74830786321547	0.00599037327385606	0.0143473137670133	practice	TRUE	FALSE	FALSE	NA
prencipi	senatori	0.483579471389883	2.22200827497951	1.4245672912999	2.00300325926574	0.0451769386438806	0.0668298310559772	principle	FALSE	FALSE	FALSE	NA
presenti	senatori	2.3017665286948	1.85213461572934	1.00805436974847	1.8504368103979	0.0642506176514131	0.0884015590381144	present	FALSE	FALSE	FALSE	other
presi	senatori	0.275478095023708	2.78274751733302	0.98289400650434	2.83929745544918	0.00452129883309231	0.0117263632836886	taken	TRUE	FALSE	FALSE	NA
presidenti	senatori	3.58072316588309	4.27820202197511	1.13578944604905	3.76221109833192	0.000168417800309464	0.00135012616777008	president	TRUE	TRUE	FALSE	public person
preti	senatori	3.42894134777482	3.96063060402893	0.91856346665	4.37502583402772	1.21418097735059e-05	0.000240598300330133	priest	TRUE	TRUE	TRUE	religious
pri	senatori	1.12822039600006	0.701556445399518	0.629371872793227	1.11663804397741	0.264149118229033	0.307223794582929	NA	FALSE	FALSE	FALSE	NA
prime	senatori	1.54523774436839	-0.0976749008913083	0.601554036857662	-0.162376453015517	0.871009412523716	0.892163812194302	first	FALSE	FALSE	FALSE	NA
primi	senatori	1.28030071698828	0.49160419939162	0.643004466540541	0.765497885884252	0.443975124860039	0.49500674840717	first	FALSE	FALSE	FALSE	NA
principali	senatori	0.599830878163455	2.31892190318708	0.735358687656972	3.1684422093191	0.00153258214748575	0.0057844540196933	main	TRUE	TRUE	FALSE	NA
principi	senatori	0.454245690551376	1.66044189745534	1.4944605532827	1.12412914024153	0.260958244747493	0.304975298078396	principle	FALSE	FALSE	FALSE	NA
priuli	senatori	0.163551176976896	3.30898216718742	1.82299694359871	2.05343718456099	0.0400301960548543	0.0608609563843396	NA	FALSE	FALSE	FALSE	NA
procura	senatori	0.178556945098511	4.60392665665744	1.21558086410143	3.81538951544073	0.000135968282856347	0.00119899303973324	procure	TRUE	TRUE	FALSE	NA
procurare	senatori	0.206932911748727	3.87490671896974	0.892566347912968	4.35736839173439	1.31635602580284e-05	0.000255373069005751	procure	TRUE	TRUE	TRUE	NA
procurasse	senatori	0.144282342108741	3.93568865295878	1.69232759149032	2.47060701208578	0.0134883955756888	0.0257767058544935	procured	TRUE	FALSE	FALSE	NA
procuri	senatori	0.330356891146569	4.09477529865556	1.22913488892565	3.33306256047498	0.000858956258003695	0.00385734986233141	procure	TRUE	TRUE	FALSE	NA
proroga	senatori	0.477253757620224	2.86687417588939	1.82190742643822	2.45851455069295	0.0139513122883729	0.0262263041079878	extension	TRUE	FALSE	FALSE	NA
prossimi	senatori	0.655875051152384	2.94992286968736	1.20308743883046	2.450836271093	0.0142524766285639	0.0266890006364999	next	TRUE	FALSE	FALSE	NA
protofisico	senatori	0.62576455234062	4.02086889917131	1.6329531290435	2.56180536423888	0.0104129656337414	0.0212891473527412	protophysic	TRUE	FALSE	FALSE	NA
prudenti	senatori	0.832335994684822	3.26489492287574	0.890048905365535	3.69744619844702	0.00021777935636001	0.00158831560653541	cautious	TRUE	TRUE	FALSE	NA
prudenza	senatori	2.81015784897832	2.82851892797993	0.679184222316056	4.19629269671143	2.71319569064762e-05	0.000381420263757709	prudence	TRUE	TRUE	TRUE	NA
pu	senatori	0.537708929627775	2.75311104158426	0.929609622399174	2.99137220134	0.0027772675878809	0.00829214111020636	NA	TRUE	TRUE	FALSE	NA
pubblici	senatori	1.016222124393	1.88568123309392	1.78886173140464	1.71468911743893	0.0864022398511967	0.113563919587616	public	FALSE	FALSE	FALSE	other
publica	senatori	3.31343308424058	2.51115425828245	1.04402503835768	2.42691565105153	0.0152277957912947	0.0279753066620376	public	TRUE	FALSE	FALSE	other
publicate	senatori	0.299665469449883	3.35179083661462	1.53860780475997	2.27987038058294	0.0226153772331677	0.0380189183989128	published	TRUE	FALSE	FALSE	other
publichi	senatori	2.74050475709245	1.71295768795897	0.925956379026318	1.8608404525061	0.0627667109860275	0.0867289311345394	public	FALSE	FALSE	FALSE	other
puniti	senatori	0.251665779660349	3.77919330115305	0.945165798471146	4.03319072868725	5.50245835564584e-05	0.000613492483330628	punished	TRUE	TRUE	TRUE	NA
puo	senatori	1.47980984933922	0.729368442408416	0.75738127808311	0.967091003075493	0.333498542711445	0.383286239846092	can	FALSE	FALSE	FALSE	other
puri	senatori	1.07392898313677	1.16507436650842	0.970270785207445	1.21599181198531	0.223988041149534	0.266914496210132	too	FALSE	FALSE	FALSE	NA
put	senatori	0.272867834675577	3.52683347550838	1.69762075038409	2.30136984291848	0.0213707350112675	0.036268497119046	put	TRUE	FALSE	FALSE	other
putti	senatori	0.534048359935089	2.64402155619883	1.57591717447776	2.23954117547813	0.0251207253149347	0.0414406523052494	child	TRUE	FALSE	FALSE	NA
qual	senatori	1.89558580770421	0.328076158243271	0.745495553263226	0.441582358829396	0.658791452012721	0.701457418718264	what	FALSE	FALSE	FALSE	other
qualche	senatori	1.40009551612431	0.112066730530625	0.669341996480033	0.167723128822123	0.866801099774636	0.888815262054142	some	FALSE	FALSE	FALSE	NA
quali	senatori	14.0073895604367	0.0686887386734776	0.471478435142946	0.145663874146358	0.884186741375486	0.901851881318845	what	FALSE	FALSE	FALSE	other
qualita	senatori	1.35997798356192	2.19489301467262	0.879458433614457	2.50775737005154	0.0121500063407487	0.0238572998998508	quality	TRUE	FALSE	FALSE	NA
quando	senatori	1.62941885233691	0.161385949259188	0.64909137105859	0.249029528349979	0.803337940456818	0.832519019490505	when	FALSE	FALSE	FALSE	NA
quante	senatori	0.190760985452973	3.82617465103855	1.0656687307715	3.60031228416547	0.00031783522049832	0.00204172293962497	how	TRUE	TRUE	FALSE	NA
quanti	senatori	4.68637660779822	0.07312827244386	0.582946969173063	0.125677674997961	0.899987074496039	0.913166801528407	how many	FALSE	FALSE	FALSE	NA
quarantene	senatori	0.64432459450322	1.19536058598519	0.982765244532744	1.22063224075067	0.222225293505001	0.265793507644699	quarantine	FALSE	FALSE	FALSE	prevention measure
quarti	senatori	0.694890626278865	2.80977206208198	0.988359379840053	2.86367923516995	0.00418751827169216	0.0110678275845815	quarter	TRUE	FALSE	FALSE	NA
quartieri	senatori	0.580986492677146	3.23187268090968	0.859742062361027	3.78380713269895	0.000154447524399213	0.00126961100565455	neighborhoods	TRUE	TRUE	FALSE	NA
quasi	senatori	0.990708106979719	0.972494483647851	1.04985314862216	0.929999848213117	0.352371163079864	0.402591317064156	almost	FALSE	FALSE	FALSE	other
quattro	senatori	1.2536892022029	1.34918382708078	0.615025775948505	2.20274031854828	0.0276130567839014	0.0448832220143307	four	TRUE	FALSE	FALSE	NA
que	senatori	0.992250273170954	1.52242259939219	0.617294898704351	2.47703217361529	0.0132479959092425	0.025446645607852	NA	TRUE	FALSE	FALSE	NA
quei	senatori	1.5126695178285	0.993654888478254	0.880128838430711	1.14141561913396	0.253697007966067	0.297205432037542	those	FALSE	FALSE	FALSE	other
quel	senatori	2.66888941641204	0.218012301879299	0.62690905365132	0.348487691232384	0.727473956173537	0.762040753227139	that	FALSE	FALSE	FALSE	NA
quell	senatori	0.265538349163932	2.93075869417995	1.15976319856369	2.54482850025203	0.0109331420435514	0.0219568277065112	that	TRUE	FALSE	FALSE	NA
quelle	senatori	3.66297695127438	-0.247460120999095	0.603557075916643	-0.409944328323714	0.681846786710665	0.718903677292766	those	FALSE	FALSE	FALSE	other
quelli	senatori	17.2869908692979	0.584129587044167	0.488181123978837	1.19971128922399	0.230251487080751	0.273370798614845	those	FALSE	FALSE	FALSE	other
queste	senatori	3.9379135966069	0.78774691319542	1.02733099262748	0.766090187399699	0.443622641220016	0.49500674840717	these	FALSE	FALSE	FALSE	NA
questi	senatori	7.11411559960645	0.316028772815791	0.931609688340481	0.337880774739434	0.735453035965095	0.76791113550715	these	FALSE	FALSE	FALSE	NA
qui	senatori	2.22412656753885	0.900260551555622	0.637252528073366	1.41760060044817	0.156307404752992	0.192653345121222	here	FALSE	FALSE	FALSE	NA
quinti	senatori	0.188720862164673	3.71710625529001	1.20884078224536	3.08457370966454	0.00203844092074425	0.00688950415721923	fifth	TRUE	TRUE	FALSE	NA
r	senatori	1.03254123517861	1.08713669264467	0.887339551330247	1.22855285609612	0.219239500435479	0.262546068422734	NA	FALSE	FALSE	FALSE	NA
raccolti	senatori	0.693914037874979	3.57576389085675	0.927749932062951	3.88204455274079	0.000103581893562012	0.00101489330055709	collected	TRUE	TRUE	FALSE	NA
racconti	senatori	0.870300113426789	2.79253778453257	1.20453894305728	2.36551181434051	0.0180051688122763	0.0318500865584955	tale	TRUE	FALSE	FALSE	other
raggi	senatori	0.216692124611218	4.17658034861649	1.07521974263283	3.92791355746314	8.56859958504007e-05	0.00089371415026762	rays	TRUE	TRUE	TRUE	NA
ragguaglio	senatori	0.37275694875741	3.45928572120373	1.78972864436178	2.15546169250229	0.0311257232099149	0.0496578149895024	information	TRUE	FALSE	FALSE	NA
ragioni	senatori	0.529230691623024	1.58429220427024	0.812551211420291	1.95589886664213	0.0504770688830805	0.0725374175060564	reason	FALSE	FALSE	FALSE	NA
rappresentanti	senatori	0.212131967546421	2.81977740593829	1.75016467807091	1.65885927836799	0.097144151986921	0.125458155839656	representative	FALSE	FALSE	FALSE	public person
rari	senatori	0.87504313612633	2.93641096865431	0.865963488472488	3.42106123983679	0.000623772846546768	0.00307136883832672	rare	TRUE	TRUE	FALSE	NA
re	senatori	2.97584722999621	0.457825428005417	0.641624685344075	0.715560497695517	0.474262772574264	0.523957732798446	king	FALSE	FALSE	FALSE	NA
reggimenti	senatori	0.290912299393254	2.68980871789565	1.34568467023747	2.01498078373882	0.0439066625710144	0.0654216016803134	regiment	FALSE	FALSE	FALSE	NA
regi	senatori	0.271929011047663	4.2971911714847	1.19253386897933	3.64292443532657	0.000269557989861086	0.00184134683214967	royal	TRUE	TRUE	FALSE	NA
regole	senatori	0.347725662572002	2.46213074360271	0.924110548599529	2.67292073411113	0.00751940156961015	0.0168989657604661	rule	TRUE	FALSE	FALSE	NA
renderli	senatori	0.253370310793986	4.85888789997569	1.43139945867012	3.58300016353379	0.000339670395051097	0.0020762454361903	make	TRUE	TRUE	FALSE	NA
republica	senatori	0.252766009790179	3.48883785311944	1.202011689023	2.95665313236995	0.00310997760126789	0.00892508364860904	republic	TRUE	TRUE	FALSE	NA
resi	senatori	0.708796881343248	3.71236564052097	1.06395949755632	3.51940076709573	0.000432522804894119	0.00239981463948008	made	TRUE	TRUE	FALSE	NA
reste	senatori	0.535994517335154	3.80428345587675	1.18661750009583	3.24640173095418	0.00116873788976893	0.00474341319278605	stay	TRUE	TRUE	FALSE	NA
resti	senatori	0.479574733378919	1.74539356730668	1.03884839086248	1.68896777904949	0.0912256048518009	0.118776962021808	rest	FALSE	FALSE	FALSE	other
restino	senatori	0.201558334452024	3.78972437033224	1.53450126176201	2.55761873748149	0.0105391571129152	0.0214318289298276	remain	TRUE	FALSE	FALSE	NA
rettori	senatori	0.355951653173935	2.31893133086794	1.18747553577116	1.96224709475054	0.0497337233738263	0.071681592381295	rector	FALSE	FALSE	FALSE	public person
riche	senatori	0.163326089263259	5.24193788613948	1.2655819855233	4.19088761085563	2.77865282224492e-05	0.000385041891082511	NA	TRUE	TRUE	TRUE	NA
ridotti	senatori	0.407790915654197	2.78769645705381	0.820037237529777	3.42278275284743	0.000619835946057876	0.00306755544732725	reduced	TRUE	TRUE	FALSE	NA
rigori	senatori	0.279024984967435	3.01126196424308	0.925757983601958	3.26192931320705	0.00110656732943556	0.00458705260492517	rigors	TRUE	TRUE	FALSE	NA
rii	senatori	0.308249645119113	2.85619793054004	0.740637517054076	3.87163197264034	0.0001081090976456	0.00104865824716231	NA	TRUE	TRUE	FALSE	NA
rimasi	senatori	0.232635747375065	2.97364328999502	1.62410850767064	1.90152549887757	0.0572332158513075	0.0806921793252446	stood	FALSE	FALSE	FALSE	NA
rimedi	senatori	0.300269974831194	2.74873685724386	1.16842188743151	2.36390261268257	0.01808356556525	0.0318928338150773	remedy	TRUE	FALSE	FALSE	NA
rimedio	senatori	0.781782582438378	2.01980309902988	0.767234254821908	2.64754983294574	0.00810774092074202	0.0177035876611644	remedy	TRUE	FALSE	FALSE	NA
ripieni	senatori	0.235890540276672	3.36541051403666	1.04500854861196	3.25217715694707	0.00114524616355003	0.00468729442465626	stuffed	TRUE	TRUE	FALSE	NA
risoluto	senatori	0.309961356168779	3.70508783820213	1.24627482200469	3.03191746893796	0.00243005635088452	0.00774429014638866	determined	TRUE	TRUE	FALSE	NA
ritornando	senatori	0.488980261257679	4.53301393697608	1.56135562689422	3.06203336425321	0.00219838947267857	0.00717992521379869	returning	TRUE	TRUE	FALSE	NA
ro	senatori	0.986456444621617	1.92327192401255	0.737918521694616	2.62109924273008	0.00876467432535041	0.018767624935077	NA	TRUE	FALSE	FALSE	NA
robbe	senatori	2.34922376967963	0.579586736726865	1.0825318027553	0.54353214506906	0.586763464667675	0.633809087669983	stuff	FALSE	FALSE	FALSE	source
rono	senatori	0.583037218279858	3.26522205956796	1.00071442396704	3.29226343183901	0.000993844713346957	0.00420973524867488	NA	TRUE	TRUE	FALSE	NA
s	senatori	7.76860095694227	-0.223198690997845	0.72546333634326	-0.306535869626806	0.759196673383372	0.790151044186557	NA	FALSE	FALSE	FALSE	NA
salutari	senatori	0.596241267941391	2.63603041408138	1.59869218859441	1.88602727002687	0.0592912799526224	0.0828710973401206	healthy	FALSE	FALSE	FALSE	other
salute	senatori	2.11329933404209	1.58277102876956	0.93278425213769	1.69069712532976	0.0908946636360313	0.118505139417944	health	FALSE	FALSE	FALSE	other
san	senatori	0.54804298420613	1.52643334581484	0.770688017422885	1.98584714160437	0.0470502994677674	0.0688367880599311	saint	FALSE	FALSE	FALSE	NA
sandro	senatori	0.620322461335076	5.52775881401121	1.18711114603098	4.70888089183576	2.49080561093219e-06	0.000100670060108509	sandro	TRUE	TRUE	TRUE	NA
sani	senatori	0.86272374056188	1.66729621685117	0.809000619187044	2.07423534680326	0.0380574589838737	0.058410973440439	healthy	FALSE	FALSE	FALSE	other
sanit	senatori	0.260787536438453	2.9815731449966	1.8224384218411	1.79902345653417	0.0720149703248285	0.0971551060015071	NA	FALSE	FALSE	FALSE	NA
sanita	senatori	9.33754884841673	1.71320704617647	0.543764368830504	3.16089449049272	0.0015728546057705	0.00586795756768224	healthcare	TRUE	TRUE	FALSE	prevention measure
sanno	senatori	0.246270795927083	4.28183259491396	1.64137458080444	2.78695686393203	0.0053205560801472	0.013098830958738	know	TRUE	FALSE	FALSE	other
sante	senatori	0.608143484149653	2.24133485634894	0.849359412521533	2.6584962644176	0.00784902207454148	0.0173429417136794	holy	TRUE	FALSE	FALSE	religious
santi	senatori	1.49115942928491	0.861361471483288	0.768392951537559	1.12691316980468	0.259779194593975	0.303963593191986	holy	FALSE	FALSE	FALSE	religious
sapere	senatori	2.33735602324956	3.15619132702288	1.25724525003284	2.57382159882823	0.0100582121420566	0.020891789674079	know	TRUE	FALSE	FALSE	other
sapeva	senatori	0.484296746138266	4.49687451713326	1.55863745993463	3.0809348673622	0.00206351782311885	0.00695004266814335	knew	TRUE	TRUE	FALSE	NA
sarebbe	senatori	0.293384651555592	2.81477409104707	1.19708680427612	2.36507351386935	0.0180264922892928	0.0318500865584955	would	TRUE	FALSE	FALSE	NA
scritte	senatori	0.274698344865859	5.19558823983515	1.25000742425095	4.17794372393828	2.94156410021452e-05	0.000385583402325417	written	TRUE	TRUE	TRUE	NA
se	senatori	0.703196833689084	1.13437801180732	0.703188085923005	1.6171552452913	0.10584477422289	0.135269342550993	if	FALSE	FALSE	FALSE	NA
sebastiano	senatori	0.232391872673091	3.81736196108968	1.27424033537499	3.07233786860879	0.00212389175896717	0.00707963919655722	sebastiano	TRUE	TRUE	FALSE	proper noun
seco	senatori	0.413238064134077	3.03272654801072	1.16987875634893	2.60040776712611	0.00931130454109963	0.019634707401884	NA	TRUE	FALSE	FALSE	NA
secolari	senatori	0.306673585062763	4.01593307353703	1.27221242324072	3.27022903055506	0.001074604407082	0.00449295808133423	secular	TRUE	TRUE	FALSE	other
secondi	senatori	0.818601486053075	1.09249998384028	0.949840632801944	1.15757979459869	0.247035558762531	0.29151398053486	second	FALSE	FALSE	FALSE	NA
segni	senatori	0.562128031277261	1.41292557447588	1.00994885226274	1.4042242541106	0.160252081625112	0.19676521414729	sign	FALSE	FALSE	FALSE	NA
seguenti	senatori	0.510392766345647	2.13867192463646	1.28903927195554	1.66790660028399	0.0953342692356108	0.123797071737701	following	FALSE	FALSE	FALSE	other
seguisse	senatori	0.137599212684405	3.41312599490448	1.8231597953697	2.11944219817298	0.0340531137805236	0.0536225979985518	followed	FALSE	FALSE	FALSE	NA
seguiti	senatori	0.501413089476978	2.42589856178787	1.00231537347276	2.43276483257087	0.0149840292773255	0.027684777902868	following	TRUE	FALSE	FALSE	other
sempre	senatori	0.866445302777495	0.799646933828763	1.07066115226215	0.75022796931486	0.453117416303668	0.503463795892965	always	FALSE	FALSE	FALSE	NA
senato	senatori	2.0066660277059	2.84979509599829	0.750246689305416	3.82086152253291	0.000132986310030527	0.00119441408082973	senate	TRUE	TRUE	FALSE	public person
senator	senatori	0.164691014717132	4.09211338050466	1.40094666664677	2.99355331196524	0.00275749328943224	0.00829214111020636	senator	TRUE	TRUE	FALSE	public response
senatori	senatori	26.131350562098	11.3592054454825	0.622693451860132	18.0258563120637	1.22106816093259e-72	1.18443611610461e-69	senator	TRUE	TRUE	TRUE	public response
sentire	senatori	0.575076720497127	3.16467247345897	1.38677758116258	2.35325618936835	0.0186098075093889	0.0325839589965834	feel	TRUE	FALSE	FALSE	NA
senza	senatori	2.27935175616039	-0.109337450957371	0.954486462863736	-0.115271124122932	0.908230225380444	0.919606804403998	without	FALSE	FALSE	FALSE	NA
sere	senatori	0.766070818696544	2.4336918831586	0.806344677763795	3.02528291579232	0.00248400651155182	0.00782300752014697	night	TRUE	TRUE	FALSE	NA
serenissimo	senatori	0.217611399258197	3.17442326207401	1.57891084495369	2.03354576366518	0.0419974149737267	0.0629636669621559	serene	FALSE	FALSE	FALSE	NA
servi	senatori	0.996108438376498	3.81643084550336	1.47730108586882	2.67952529040546	0.0073726633648762	0.0167875198683801	servant	TRUE	FALSE	FALSE	NA
servizio	senatori	0.49219371925387	3.50914311193433	1.78247208662135	2.18125161922943	0.0291648107316046	0.0469931335708579	service	TRUE	FALSE	FALSE	NA
setti	senatori	0.643988149326212	2.77178868426055	1.01532236567179	2.7634279796609	0.0057197713521988	0.0138014383373951	seven	TRUE	FALSE	FALSE	NA
si	senatori	34.7685253012109	-0.0217497510805492	0.56817430554538	-0.0382459840117183	0.969491557756489	0.971050034184269	yes	FALSE	FALSE	FALSE	NA
sicche	senatori	0.525288117222199	3.19056498650595	1.68542466584171	1.98917194755274	0.0466822271254232	0.0684014506218437	so	FALSE	FALSE	FALSE	NA
sie	senatori	1.12377721449237	0.319531392491009	1.11571724662731	0.287551080593027	0.773690395862681	0.80351143895803	NA	FALSE	FALSE	FALSE	NA
sig	senatori	5.86812349103848	1.4472207161256	1.19895577522832	1.20712345136565	0.227384604663567	0.270629529476883	mr	FALSE	FALSE	FALSE	NA
signor	senatori	6.11501940439467	1.37236265216394	1.16666759934366	3.11528149042748	0.00183769447186333	0.00647365680706022	mr	TRUE	TRUE	FALSE	NA
signori	senatori	5.30725250770186	1.43890247002724	0.787492514299222	1.8292851161198	0.0673569071764308	0.0920320340639864	gentlemen	FALSE	FALSE	FALSE	NA
simi	senatori	0.244213873966737	3.33134173919915	1.09631292716396	3.04436362760821	0.00233173117701452	0.00753746032133264	NA	TRUE	TRUE	FALSE	NA
simili	senatori	0.71490886800479	1.01397260252704	0.981710066479818	1.03620537092247	0.300106341625879	0.346964423572231	similar	FALSE	FALSE	FALSE	NA
sindaci	senatori	0.493770754197534	3.18467178560278	1.82276621728809	1.97123110736461	0.0486974473212868	0.0706076590458119	mayor	FALSE	FALSE	FALSE	public person
singolare	senatori	0.145707325364614	3.76141006123796	1.72082181356005	2.30743264371715	0.0210307131702032	0.035852006634617	singular	TRUE	FALSE	FALSE	NA
singoli	senatori	0.513675929034102	2.72739678323121	1.82210173923409	1.6280206492237	0.103520507395686	0.132473472524822	individual	FALSE	FALSE	FALSE	NA
sini	senatori	0.574640286024734	1.33308050013319	1.16379825215499	1.15123654388416	0.249634934882838	0.293866367519846	till	FALSE	FALSE	FALSE	other
sintese	senatori	0.167255660579117	3.09505229497502	1.75926157672554	1.82690456776886	0.0677141193626782	0.0923807254315019	mean	FALSE	FALSE	FALSE	NA
sofficiente	senatori	0.140498265325029	3.32984266838578	1.82303811483527	2.07744842443592	0.0377601907651415	0.0581216969184559	sufficient	FALSE	FALSE	FALSE	NA
soggetti	senatori	0.471687312428393	2.68103675331364	1.27365976829103	2.11407797355707	0.0345086081284814	0.0540764941593327	subject	FALSE	FALSE	FALSE	NA
sogni	senatori	0.141439530147877	4.10825140154948	1.67703898673905	2.62512289085906	0.00866176985919126	0.0186709261409234	dream	TRUE	FALSE	FALSE	NA
soli	senatori	1.68947010282996	0.119507291452801	0.779432438755579	0.154106945267768	0.877525412168928	0.896109280355994	only	FALSE	FALSE	FALSE	NA
solite	senatori	0.206798127476932	3.40383159286195	1.26955076276882	2.69152920071744	0.00711252715314245	0.0164657549846019	usual	TRUE	FALSE	FALSE	other
soliti	senatori	0.401696537872718	2.66669058214934	1.04617649119359	2.57096516683518	0.0101415526956942	0.0209558080010897	usual	TRUE	FALSE	FALSE	other
sollecitudine	senatori	0.155462693754948	3.4534195389068	1.73263235354563	2.08345451056805	0.0372098139924058	0.0575567178285287	solicitude	FALSE	FALSE	FALSE	NA
somme	senatori	0.598677077058648	3.03779293335528	1.15528080613194	2.67358918232476	0.00750443196699039	0.0168989657604661	sum	TRUE	FALSE	FALSE	NA
sono	senatori	1.76141241968511	-0.1423512651682	1.03269526543915	-0.138670260041943	0.889710720049896	0.905581740239664	are	FALSE	FALSE	FALSE	NA
sopra	senatori	5.12756195182215	0.595990767479317	0.948135432635948	0.630392307537566	0.52843794248889	0.577235139880882	over	FALSE	FALSE	FALSE	NA
sotto	senatori	1.82090593880128	0.145314893835565	1.06013527046408	0.137015468771538	0.891018568114942	0.905962275756282	under	FALSE	FALSE	FALSE	NA
sottoposti	senatori	0.275260810557548	4.20275045420385	1.19643753810837	3.54978374139245	0.000385547730250804	0.00223940897211545	subjected	TRUE	TRUE	FALSE	NA
specie	senatori	0.533047620581797	3.85207613598987	1.05469655997578	3.68704110914684	0.000226876717210582	0.00163266548169685	species	TRUE	TRUE	FALSE	NA
speranze	senatori	0.307957543248608	2.70270636491399	1.02078835394277	2.65529677706601	0.00792386619405016	0.0174289120367997	hope	TRUE	FALSE	FALSE	NA
spese	senatori	0.497679640745463	1.75925753515968	0.968943070384382	1.82268427150564	0.0683512238347713	0.0928001641046501	expense	FALSE	FALSE	FALSE	public response
sprezzando	senatori	0.496647291516829	3.14382356175301	1.79963435658129	1.91569191704339	0.055404321889398	0.0786289051564815	contemptuous	FALSE	FALSE	FALSE	NA
sradicare	senatori	0.246169970689093	4.3863653995233	1.61772641945204	2.93366588516832	0.00334984594425479	0.00936412266837794	eradicate	TRUE	TRUE	FALSE	NA
ss	senatori	2.08992156732218	1.84105537355042	0.976771572843792	1.90821490022293	0.05636344657764	0.0796975848109487	NA	FALSE	FALSE	FALSE	NA
stampe	senatori	0.280126791356805	4.10166011047124	1.15435874016771	3.5847409662955	0.000337412918378505	0.0020762454361903	print	TRUE	TRUE	FALSE	NA
stati	senatori	3.86398813869663	0.0724130307597792	0.826867445573599	0.0873734439881131	0.930374677263249	0.937137525384581	state	FALSE	FALSE	FALSE	NA
ste	senatori	0.575228373301938	2.4957054729833	0.795476237022372	3.15777689940298	0.00158977174331261	0.00590834709200471	NA	TRUE	TRUE	FALSE	NA
sti	senatori	0.639272190406829	1.66469670573715	0.963644986867624	1.74290519211681	0.0813501769577486	0.10780009788117	NA	FALSE	FALSE	FALSE	NA
stima	senatori	0.187984499251004	4.11001679995496	1.34471044694113	3.0767968388206	0.00209237855700501	0.00699864551825813	estimate	TRUE	TRUE	FALSE	NA
strade	senatori	1.00883423145824	1.20985997637216	0.988932204710546	1.23764381309493	0.215848161290265	0.260220728337243	street	FALSE	FALSE	FALSE	public response
studi	senatori	0.163959588858296	4.16829783677446	1.66082063508433	2.67508920502799	0.00747093684938193	0.0168989657604661	study	TRUE	FALSE	FALSE	NA
subito	senatori	0.851179233413528	1.65886437780604	0.964023995766437	1.72219261418158	0.0850346323432506	0.112070099691512	at once	FALSE	FALSE	FALSE	other
successi	senatori	0.270406186789708	1.6929901409992	1.09586638941183	2.6009544264281	0.00929648030529767	0.019634707401884	happened	TRUE	FALSE	FALSE	other
successore	senatori	0.4796070784364	4.85971496563344	1.5248860579472	3.35074606358535	0.000805941709813746	0.00369581851914284	successor	TRUE	TRUE	FALSE	NA
suddetti	senatori	0.968303333427851	2.37555740201071	1.82082608286589	2.187537925019	0.0287032777767356	0.0464036324057226	above	TRUE	FALSE	FALSE	NA
sue	senatori	3.4644474710481	0.682604309685967	0.838602571067782	0.814006350013328	0.415641313216208	0.469095165075504	his	FALSE	FALSE	FALSE	NA
sui	senatori	5.89951901219827	1.75434809036989	0.822564724082817	2.13495213524967	0.0327649200793666	0.0518466108923094	on	FALSE	FALSE	FALSE	NA
suoi	senatori	1.0234144406791	0.483556563081099	1.08649683860706	0.447089480068444	0.654810454361611	0.697984770033805	his	FALSE	FALSE	FALSE	NA
superficie	senatori	0.14607219602471	4.81756530487788	1.32059041100217	3.70035895197134	0.000215294717947092	0.0015880654278572	surface	TRUE	TRUE	FALSE	NA
tadini	senatori	1.771866320632	3.36459985929784	1.08199508670251	3.10994403840992	0.00187122792419813	0.0064824681659721	tadino	TRUE	TRUE	FALSE	proper noun
tal	senatori	1.22130834175143	0.290416122409159	0.70447489520488	0.412873052011853	0.679699625672769	0.717419626662226	NA	FALSE	FALSE	FALSE	NA
tali	senatori	3.19248841651591	0.835146478216956	0.682598056400831	1.23082296063541	0.218389086049761	0.262201054798686	such	FALSE	FALSE	FALSE	NA
tanti	senatori	6.41032581067037	-0.268686417692129	0.553183832841566	-0.485493719584214	0.627326166639002	0.671640597836459	many	FALSE	FALSE	FALSE	NA
tati	senatori	0.343371384312912	3.2856638387964	0.860953363853827	3.84048112394567	0.000122793414393695	0.00112367558454607	NA	TRUE	TRUE	FALSE	NA
te	senatori	1.58035706785691	0.615018727217222	0.75366068055893	0.819567508469635	0.412462702509802	0.466303987685907	you	FALSE	FALSE	FALSE	NA
tei	senatori	0.75742209706066	2.9725047289332	1.7824223619829	1.86467929456008	0.0622263707313565	0.086227970870594	tei	FALSE	FALSE	FALSE	NA
tempi	senatori	4.76294804449254	-0.267757796139364	0.523298815602497	-0.511227057110664	0.609192074659775	0.655844963840157	time	FALSE	FALSE	FALSE	other
tempre	senatori	0.81465684374019	2.16012365530096	1.59296708600225	2.09010010859869	0.0366088079341887	0.0570909062639278	hardening	FALSE	FALSE	FALSE	NA
temuti	senatori	0.747437830557402	4.60873558302654	1.24490964615392	3.80733551503673	0.00014047210898568	0.00120582252846115	feared	TRUE	TRUE	FALSE	NA
tendo	senatori	0.386473709329827	4.15591628575804	1.4404235507201	2.96220114860741	0.00305448166456005	0.00885019521470307	tend	TRUE	TRUE	FALSE	NA
tenessero	senatori	0.143594536013304	4.57605811000152	1.49564632519988	3.16858437840069	0.00153183277006812	0.0057844540196933	held	TRUE	TRUE	FALSE	NA
tenore	senatori	0.186786800991924	3.76511861014924	1.19816822619352	3.15263759780262	0.00161802544792753	0.00592258371505547	tenor	TRUE	TRUE	FALSE	NA
termini	senatori	1.26746699878579	2.03362353862901	0.683697231895995	2.99298141076433	0.00276266575905771	0.00829214111020636	term	TRUE	TRUE	FALSE	NA
terre	senatori	1.16403863673637	0.270682828125926	0.760090492550244	0.356620933578271	0.721375603881099	0.756469552178018	land	FALSE	FALSE	FALSE	NA
terreni	senatori	0.29295730870094	4.10389353211643	1.04701512458358	3.96622063727849	7.30212714855361e-05	0.000778358608142528	land	TRUE	TRUE	TRUE	NA
terri	senatori	0.819631629229045	0.817096935956605	0.977400193540966	0.838848291284531	0.401554447659445	0.455564695005452	NA	FALSE	FALSE	FALSE	NA
territorio	senatori	0.664137901834099	1.48509146215736	1.0249441395122	1.46058702045333	0.144128810417989	0.17900761345128	territory	FALSE	FALSE	FALSE	other
terrori	senatori	0.246401919666796	3.3551405170255	0.948685215221397	3.54490386337523	0.000392756307608847	0.00225428176556557	terror	TRUE	TRUE	FALSE	NA
terze	senatori	0.335991469648595	3.30813401629265	0.963204203572229	3.45730162090228	0.000545613792801971	0.00280024010062387	third	TRUE	TRUE	FALSE	NA
tesi	senatori	0.139022055619354	4.21915978568051	1.67520204007654	2.66948849925634	0.00759668746676204	0.0169787715270949	tense	TRUE	FALSE	FALSE	NA
ti	senatori	4.9208600304682	-0.761076046719532	0.663325849166341	-1.14486938425154	0.252263268009204	0.296335925603094	you	FALSE	FALSE	FALSE	NA
tie	senatori	0.405172403839349	4.0935414701818	1.14577184664162	3.61572037539222	0.000299513547785189	0.00199755609842627	NA	TRUE	TRUE	FALSE	NA
timori	senatori	0.465931883851246	2.0048062346342	0.798636465909491	2.52024303614779	0.0117273830373639	0.0232629070475316	fear	TRUE	FALSE	FALSE	NA
tioni	senatori	0.414487314490243	2.01579099727416	1.21601240040987	1.66789532533809	0.0953365078227453	0.123797071737701	NA	FALSE	FALSE	FALSE	NA
tocchi	senatori	2.84807089121542	2.97441711600494	0.807901142910223	3.71775303080959	0.000201002625366708	0.00153521690240714	touches	TRUE	TRUE	FALSE	NA
totalmente	senatori	0.214684691654541	3.61697144020499	1.40303088219905	2.63244484201962	0.0084772786777428	0.018354822137077	totally	TRUE	FALSE	FALSE	NA
tre	senatori	2.36841507840873	1.40149147575473	0.762676106148798	1.84151464071261	0.0655461770873328	0.0900563622871286	three	FALSE	FALSE	FALSE	NA
tri	senatori	3.59651443986174	-0.363135821506542	0.615571697393913	-0.589870410094453	0.555277533321847	0.604105420782313	NA	FALSE	FALSE	FALSE	NA
tribu	senatori	0.504999572310247	3.51795155607824	1.6631696602459	2.22198632792136	0.0262842295826051	0.0431399368783874	NA	TRUE	FALSE	FALSE	NA
tribunali	senatori	3.49181011673501	2.16587015135839	1.16188915309277	2.71110179385023	0.00670600354398026	0.0156365948020693	law court	TRUE	FALSE	FALSE	public response
troppo	senatori	0.51474201134419	1.75966058958103	0.760935191191731	2.32046709680841	0.0203156228625755	0.0349399896749969	too much	TRUE	FALSE	FALSE	NA
trova	senatori	0.274740158607967	3.26623826664658	1.70566777460831	2.01292722743489	0.0441222857122878	0.0656420508296307	find	FALSE	FALSE	FALSE	NA
trovarono	senatori	0.752240494551373	3.59662493610256	1.62213239970187	2.31699143244967	0.0205041984783253	0.0352018982725231	found	TRUE	FALSE	FALSE	other
tutte	senatori	2.97674777208689	0.954137373337344	0.671467325664579	1.42545427560812	0.154025928443479	0.190811175721807	all	FALSE	FALSE	FALSE	other
tutti	senatori	14.6733077744473	-0.0156450201928514	0.416898167385985	-0.0375468925031802	0.9700489516748	0.971050034184269	all	FALSE	FALSE	FALSE	other
umanita	senatori	0.488075046588186	4.65001614461594	1.54325316418944	3.175835306885	0.00149405746195714	0.00578173454418675	humanity	TRUE	TRUE	FALSE	NA
un	senatori	4.69408949834348	0.751802365787924	1.15316342194602	0.654932664341031	0.512511108457009	0.561735339212767	NA	FALSE	FALSE	FALSE	NA
une	senatori	1.79019710695277	0.0610455637156345	1.31436157638764	0.0475928787998113	0.96204070749454	0.966024312908596	one	FALSE	FALSE	FALSE	NA
uni	senatori	2.58122538578406	2.24771792455407	1.29162036141592	1.79390290553403	0.0728286676249815	0.0979259582100924	NA	FALSE	FALSE	FALSE	NA
usci	senatori	0.499393585593533	3.25452496067499	1.79290971075138	1.99304266909411	0.0462567749460399	0.0679741118736705	get out	FALSE	FALSE	FALSE	NA
utili	senatori	0.516764643651688	3.3043003153901	1.65894234453874	2.08629509582606	0.0369519006395895	0.0573493497926429	useful	FALSE	FALSE	FALSE	NA
v	senatori	0.835044524260778	1.09317501264838	0.742168342809058	1.47961462497204	0.138976121266834	0.173051139446507	NA	FALSE	FALSE	FALSE	NA
vaio	senatori	0.738426145189816	3.73981962605986	1.73466700933584	2.50901080701268	0.0121069780315712	0.0238210318268236	NA	TRUE	FALSE	FALSE	NA
vali	senatori	0.187729392117867	4.44167207311619	1.16369692556111	3.85343626686593	0.000116471591072418	0.00111858854792322	worth	TRUE	TRUE	FALSE	NA
valori	senatori	1.0748886210141	2.99222098428248	0.812326804097848	3.71845527939499	0.000200444768517204	0.00153521690240714	value	TRUE	TRUE	FALSE	NA
valsassina	senatori	0.141155170083427	4.07991613655146	1.68508145027286	2.56129477169729	0.010428283367555	0.0212891473527412	valsassina	TRUE	FALSE	FALSE	NA
vapori	senatori	0.270439094771731	2.70218646588237	1.36050402688684	2.01036040591745	0.044393057867071	0.0659437459893704	vapours	FALSE	FALSE	FALSE	NA
veder	senatori	0.584393046060604	3.16069287260869	1.24294574706476	2.58585683205625	0.00971372687608007	0.0203946213631984	see	TRUE	FALSE	FALSE	NA
vedere	senatori	0.40668830544672	2.078157766364	0.779656089928216	2.67466270587832	0.00748044679709714	0.0168989657604661	see	TRUE	FALSE	FALSE	NA
veleni	senatori	1.15636777564089	2.32207439048317	0.800541414084452	2.92343513458149	0.0034619234751528	0.00959447363113777	poison	TRUE	TRUE	FALSE	nature of plague
venir	senatori	1.57216905951126	3.57444289866269	0.984604436771124	3.6653084909079	0.00024704061723957	0.00171163856230273	be	TRUE	TRUE	FALSE	other
venissero	senatori	0.228813421382312	3.38646149241906	1.29451988309147	2.62263646875206	0.00872523164506568	0.0187247951130374	were	TRUE	FALSE	FALSE	other
veniva	senatori	1.51365029657085	3.38236552722272	1.50395870422406	2.32928888733129	0.0198437666862837	0.034249917590205	was	TRUE	FALSE	FALSE	other
venne	senatori	0.479298940769429	1.84162617924675	0.905450971497962	2.04149683981063	0.041201467668654	0.0620581112400534	was	FALSE	FALSE	FALSE	other
vennero	senatori	0.548877813917891	3.36367830923396	0.933953025044887	4.89475114115495	9.84302049383363e-07	6.36515325267908e-05	come	TRUE	TRUE	TRUE	NA
venti	senatori	0.929883895418173	2.49239969954537	0.785965435512394	3.19174683076687	0.00141415224543256	0.00559888848191666	twenty	TRUE	TRUE	FALSE	NA
veraci	senatori	0.76904784093532	3.95439552338365	1.30704314592216	3.15498613433393	0.001605057332042	0.0059197932018279	veracious	TRUE	TRUE	FALSE	NA
vere	senatori	0.687918619177703	2.51659088309587	0.80915117222356	3.1323926494269	0.00173387821502814	0.00620613235637379	TRUE	TRUE	TRUE	FALSE	NA
vergini	senatori	1.04244141702003	2.00137634450659	0.818384711099748	2.46425436030964	0.0137298637581706	0.0259727169221284	virgin	TRUE	FALSE	FALSE	NA
veri	senatori	2.43461490917312	0.92387167362466	0.784261229720181	1.18459575204931	0.236177317401627	0.279380485218998	real	FALSE	FALSE	FALSE	NA
verita	senatori	0.443283969020814	2.71355462547173	0.96906971515337	2.81020266535591	0.0049510312545751	0.0125065112420256	truth	TRUE	FALSE	FALSE	NA
verona	senatori	1.68382634243408	2.54008235757509	1.25455210108992	3.42674320365284	0.000610866462785693	0.00303866907129294	verona	TRUE	TRUE	FALSE	place
veronesi	senatori	0.152926295573206	2.53494877227031	1.82179113402667	2.44500820382456	0.0144848847062372	0.0270719425145474	veronese	TRUE	FALSE	FALSE	place
versi	senatori	0.831901583597775	2.09003102713724	1.04932345006433	1.99246097382521	0.0463205030396868	0.0679741118736705	verses	FALSE	FALSE	FALSE	NA
veruno	senatori	0.485322519926055	4.36163881840176	1.581230330701	2.91641445723825	0.00354079802997892	0.00967485658895647	NA	TRUE	TRUE	FALSE	NA
vi	senatori	5.30569896027617	-0.142801666303243	0.638276816526981	-0.224610859028743	0.822282016448758	0.850334281402233	NA	FALSE	FALSE	FALSE	NA
vicentino	senatori	0.189275053251421	2.80977617552164	1.82220279259928	1.8784096924733	0.0603251406060512	0.0840738310170541	vicentino	FALSE	FALSE	FALSE	NA
vicenzo	senatori	0.163959588858296	4.16829783677446	1.66082063508433	2.67508920502799	0.00747093684938193	0.0168989657604661	vicenzo	TRUE	FALSE	FALSE	NA
vicini	senatori	1.60599080392647	1.46645816833481	0.660416422231258	2.2289297052909	0.0258185822813633	0.0424474996829194	neighbor	TRUE	FALSE	FALSE	NA
vie	senatori	1.17657749418973	1.40467589293143	0.711154462260866	1.98346503857301	0.0473155085348575	0.0690166064343034	way	FALSE	FALSE	FALSE	NA
vigilanza	senatori	0.758767481510012	3.62350408413162	0.721013563133964	5.06038010964202	4.18421489997292e-07	4.88882264926937e-05	vigilance	TRUE	TRUE	TRUE	prevention measure
vigne	senatori	0.516123929433111	4.15966752292873	1.32905103371572	3.22628184422873	0.00125409795295081	0.00504761416747837	vineyards	TRUE	TRUE	FALSE	NA
vigore	senatori	0.777990284633995	4.26633702535439	0.858551603183492	5.00353220466215	5.62892571575007e-07	4.88882264926937e-05	vigor	TRUE	TRUE	TRUE	NA
vin	senatori	0.342294312496887	2.43116054256715	1.21030370724675	2.03478021631086	0.0418729925697187	0.062874307728525	NA	FALSE	FALSE	FALSE	NA
vine	senatori	0.357978194895361	2.78536581689705	1.48126416798073	1.96434712353846	0.0494898503404967	0.0716264608116374	NA	FALSE	FALSE	FALSE	NA
vini	senatori	0.482776843928828	1.77712933803717	0.798403983291395	2.23320595468158	0.0255353658329034	0.0420531491645439	NA	TRUE	FALSE	FALSE	NA
vinti	senatori	0.200345335906623	3.61352125206893	1.03771046597223	3.48781292003484	0.000486988694451012	0.0026201322858572	won	TRUE	TRUE	FALSE	NA
violenze	senatori	0.403430582683976	2.99318219157454	0.879628751507091	3.43291191563822	0.000597136060627176	0.00300115014926612	violence	TRUE	TRUE	FALSE	NA
virtu	senatori	0.816009616988004	1.43443387694978	0.680749947367495	2.11545178549089	0.0343914601087577	0.0539801234716747	virtue	FALSE	FALSE	FALSE	NA
visconti	senatori	0.309931609520084	2.74166548168851	1.82177185522641	1.56676500882711	0.117169629116663	0.148374073424495	visconti	FALSE	FALSE	FALSE	NA
visitare	senatori	0.215467371816634	3.26047236822547	1.27605948511772	2.56067027385173	0.0104470455050565	0.0212891473527412	visit	TRUE	FALSE	FALSE	prevention measure;public response
visitati	senatori	0.207304384498328	3.46662857940978	1.13229608405874	3.06689438776808	0.00216295263896586	0.00716062819043306	visited	TRUE	TRUE	FALSE	public response
visite	senatori	0.278412629234349	2.71684332298397	1.11915504982175	2.43703091422882	0.0148084133115515	0.0275656188800452	visit	TRUE	FALSE	FALSE	prevention measure;public response
visti	senatori	0.404041706001499	1.88972124049908	1.39044235508105	1.37763856633518	0.168314907466546	0.206143257882007	seen	FALSE	FALSE	FALSE	other
vitali	senatori	0.542624219782076	4.04033238804855	1.03589279927601	3.95349267939958	7.70186214058999e-05	0.000812044160475249	vital	TRUE	TRUE	TRUE	NA
vite	senatori	3.14193632171518	0.384155046017823	0.700260358524089	0.551079685150539	0.581579050778609	0.628909341421685	live	FALSE	FALSE	FALSE	NA
voglia	senatori	0.505574451219402	1.53944880089224	0.803177564947309	2.74637827319921	0.00602572423313198	0.0143610626686438	want	TRUE	FALSE	FALSE	NA
volendo	senatori	0.662056693999129	2.49215175560506	0.679634405084755	3.68469050850482	0.00022898070466331	0.00163317120237802	wanting	TRUE	TRUE	FALSE	NA
voler	senatori	1.57467501310928	3.45532917265779	0.789039892308733	4.40338216822038	1.06576180629764e-05	0.00022973087824638	want	TRUE	TRUE	TRUE	NA
volevano	senatori	0.489722077632007	3.40077751201803	1.78375211791778	2.09722798328856	0.0359733984613314	0.0561903325402439	wanted	FALSE	FALSE	FALSE	other
volgo	senatori	0.434449757359966	3.53292638043522	1.17500828414436	3.04343445498853	0.00233894387290838	0.00753746032133264	plebs	TRUE	TRUE	FALSE	other
volte	senatori	1.05305335841889	1.18804584966674	0.667686414508387	1.78562134579345	0.0741605883244135	0.0993587992744214	time	FALSE	FALSE	FALSE	other
volti	senatori	1.14177893023812	0.481870455054219	0.665491730830612	0.725774480853216	0.467977033538878	0.518785968608814	face	FALSE	FALSE	FALSE	NA
vostre	senatori	0.431046836629396	1.58655600170004	1.69675325695425	0.963826058367162	0.335133139821072	0.384709048078627	your	FALSE	FALSE	FALSE	other
vostri	senatori	0.389072097309402	1.03896074300088	1.24759729316088	3.46405038530912	0.000532106834338283	0.00276012635993655	your	TRUE	TRUE	FALSE	other
vs	senatori	0.160418287297825	3.80819166848838	1.57415084308191	2.46771436796517	0.0135978774989391	0.0258120179529764	NA	TRUE	FALSE	FALSE	NA
y	senatori	0.769387454366246	4.07636477244895	1.01790253353519	4.03828140585432	5.38442365230996e-05	0.000607312900318682	NA	TRUE	TRUE	TRUE	NA
ze	senatori	1.98810772181827	2.01200867843548	0.73362219980657	2.75884161446666	0.00580066415546317	0.0139618963543406	NA	TRUE	FALSE	FALSE	NA
zecchini	senatori	0.713306941456199	2.43790637186358	1.82160265130397	2.4859323722241	0.0129212517730855	0.0249673590037708	gold coin	TRUE	FALSE	FALSE	NA
zelanti	senatori	1.10093758840495	4.05218586760446	1.07566343509139	3.84508080640369	0.000120512718621661	0.00112367558454607	zealous	TRUE	TRUE	FALSE	other
zi	senatori	0.457813907797995	2.02149447174174	0.8822956060163	2.30107846665296	0.0213871962392725	0.036268497119046	NA	TRUE	FALSE	FALSE	NA
zie	senatori	0.501250727346314	4.35857673021881	1.42056008886812	3.1565094081727	0.00159669736358036	0.00591143680409524	NA	TRUE	TRUE	FALSE	NA
zorzi	senatori	0.168062602708054	3.18777475081228	1.82277168310202	1.93890327257729	0.0525131174017255	0.0750187391453221	zorzi	FALSE	FALSE	FALSE	NA
abbino	sepolture	0.3497050388774	3.19193564570831	1.81995156865534	1.9226055289078	0.0545296091261918	0.0734862543589023	abbine	FALSE	FALSE	FALSE	NA
accade	sepolture	0.228845523559908	4.92660634682679	1.2381226350885	4.02365055196535	5.73029238966798e-05	0.00055589154042181	happen	TRUE	TRUE	TRUE	NA
accennati	sepolture	0.343986070041121	4.70703375216039	1.4700186487246	3.28113519568955	0.00103390173542454	0.00364769825756524	mentioned	TRUE	TRUE	FALSE	NA
accesi	sepolture	0.273645403385038	4.21747696734861	0.979112026383525	4.32150944972935	1.54965413778662e-05	0.000264201824476967	turned on	TRUE	TRUE	TRUE	NA
accio	sepolture	0.992212973661358	1.16048982997973	1.14397104496761	1.02655059671891	0.304632127116998	0.344080891779631	NA	FALSE	FALSE	FALSE	NA
accioche	sepolture	1.18404782116034	3.3306320785572	1.08300924853613	4.59415246472136	4.34511615765628e-06	0.000143617523526745	so that	TRUE	TRUE	TRUE	other
ad	sepolture	2.61731819618604	-0.525768165789604	0.652131042789042	-0.806063783288775	0.420206072706319	0.454981747688911	to	FALSE	FALSE	FALSE	NA
affinche	sepolture	0.281754148639891	2.55178780959215	1.49108577524864	2.53514322418449	0.0112401359640744	0.0207611923101139	affinche	TRUE	FALSE	FALSE	NA
afflitti	sepolture	0.404621815928996	3.73531010791097	1.18431735288507	3.194773007439	0.00139940858810636	0.00451760899760218	afflicted	TRUE	TRUE	FALSE	consequence
agli	sepolture	1.10267076879553	2.92512135748288	1.09817502505987	2.66880814736499	0.00761209170267913	0.0151577855411128	to	TRUE	FALSE	FALSE	NA
ai	sepolture	1.04066518065937	1.51883178487348	0.803638025041151	3.21277911295964	0.00131457348181697	0.00432226254754481	to	TRUE	TRUE	FALSE	NA
aiuti	sepolture	0.620741760517756	2.2776314986647	1.13020842342355	2.04729367590487	0.0406292584675672	0.0569535141018576	help	FALSE	FALSE	FALSE	NA
al	sepolture	15.2596757098616	0.31906148816333	0.425849917723581	0.749862253276641	0.453337670428114	0.485829448854703	to	FALSE	FALSE	FALSE	NA
alcun	sepolture	1.56977024333235	2.03246863127972	0.802045950638103	2.55356379743704	0.0106626742927536	0.0198111226504416	any	TRUE	FALSE	FALSE	other
alcuni	sepolture	7.36585050011849	1.42366129418854	0.580887160529187	2.46347452056162	0.0137597674884982	0.0240974309553457	some	TRUE	FALSE	FALSE	NA
alemani	sepolture	0.557519799679445	2.63660326284007	1.44112898143147	3.00257936430026	0.00267702161444774	0.0070637377053495	alemanni	TRUE	TRUE	FALSE	NA
allarbitrio	sepolture	1.1888128543087	4.16960455173383	1.65778306333281	2.63310038089284	0.00846093370215963	0.0162989765796204	will	TRUE	FALSE	FALSE	other
alle	sepolture	9.17161628482328	0.438027233175087	0.475704956112667	0.921810553332725	0.356627401742259	0.394299310377005	at	FALSE	FALSE	FALSE	NA
alli	sepolture	9.87624340299141	0.352812063873906	0.566599083550097	0.624323566620496	0.532415109988984	0.561001156162889	at	FALSE	FALSE	FALSE	NA
altri	sepolture	5.91661247409252	-0.727060472919582	0.551039227569693	-1.31556513650857	0.188320041547486	0.223141483192115	other	FALSE	FALSE	FALSE	NA
ammorbati	sepolture	1.20979447173242	4.57514732849554	1.5057753733458	3.31705317554522	0.00090972300269434	0.00340848435299686	tainted	TRUE	TRUE	FALSE	consequence
an	sepolture	0.796968454703907	2.43077781440165	0.772541474260464	3.16792628735983	0.0015353044241638	0.00477312464542012	NA	TRUE	TRUE	FALSE	NA
anche	sepolture	2.72805844092185	1.5530425470198	1.04449820897255	2.17110418496268	0.0299232977739123	0.0443203561368324	also	TRUE	FALSE	FALSE	NA
anci	sepolture	5.18753767494726	0.734477857039271	0.940008008673026	0.779921933737754	0.435436827157724	0.467443294794959	NA	FALSE	FALSE	FALSE	NA
ancora	sepolture	1.54138732886625	0.890983038665384	0.744388625956287	2.61807989903281	0.00884260977240472	0.0169303626130188	even	TRUE	FALSE	FALSE	NA
andar	sepolture	0.357679677009432	3.13461643104212	0.854168119293073	3.68564501381437	0.000228124142497994	0.00149566782985021	go	TRUE	TRUE	FALSE	NA
anni	sepolture	1.19170683569033	1.72777239388158	0.747851631724199	2.32292147150334	0.020183371433599	0.0324669213720154	year	TRUE	FALSE	FALSE	NA
anzi	sepolture	1.18814666435724	2.0210664494998	0.794072209603707	2.56130567154528	0.0104279561637095	0.0194325117828177	indeed	TRUE	FALSE	FALSE	NA
aperte	sepolture	0.583107368427471	4.22553666646058	1.0174816755794	4.19071741009914	2.78073818885775e-05	0.000383005492245188	open	TRUE	TRUE	TRUE	NA
aperti	sepolture	2.76930254271042	2.46203880888208	0.777199766127617	3.19133704785717	0.00141615969745496	0.00451760899760218	open	TRUE	TRUE	FALSE	NA
appe	sepolture	0.766084785979739	4.63387242275881	1.52158644425327	3.144774872577	0.00166214683702195	0.00501840487331627	NA	TRUE	TRUE	FALSE	NA
appestati	sepolture	3.03571513432494	2.23762400560539	1.05126832726738	2.15568405679763	0.0311083439340721	0.0457518500950756	plague victim	TRUE	FALSE	FALSE	consequence
apportare	sepolture	0.231780274247871	4.12337236466709	1.56231607248985	2.71976274056308	0.00653287719226123	0.0134955489366449	make	TRUE	FALSE	FALSE	NA
ar	sepolture	0.275154667122313	4.01684366154962	1.06237076624707	3.80762570499685	0.000140307422197031	0.00109673386722849	NA	TRUE	TRUE	FALSE	NA
ardisca	sepolture	0.413282641227766	4.64077500387004	1.61094998526623	2.91118377914483	0.00360062166030302	0.00859768213943079	bold	TRUE	TRUE	FALSE	NA
ardisse	sepolture	0.76223000346574	4.88606670460327	1.49608452327792	3.38851025428998	0.000702734012245544	0.00296601069028826	dare	TRUE	TRUE	FALSE	NA
assicurare	sepolture	0.223712344431642	3.84267129253707	1.70659193213198	2.31993920405007	0.0203441663991987	0.0325092531773455	ensure	TRUE	FALSE	FALSE	NA
assicurarsi	sepolture	0.85771254022019	4.7625995352335	1.49321888537549	3.37470594225169	0.000738946032847488	0.00305301387255409	make sure	TRUE	TRUE	FALSE	NA
at	sepolture	0.551976100522383	4.91480173757508	1.11015321925422	4.46596543521132	7.97084792537229e-06	0.000208570520713908	NA	TRUE	TRUE	TRUE	NA
auditori	sepolture	0.23439215594511	4.01301025675301	1.56149798284441	2.6027075323479	0.00924908176330167	0.017601282870768	auditor	TRUE	FALSE	FALSE	NA
avanti	sepolture	0.359640925615648	2.69449170337929	1.66087436410642	2.40924129438023	0.0159857250670062	0.0270593944530455	forward	TRUE	FALSE	FALSE	NA
avesse	sepolture	0.335996379596592	2.6523405431292	1.81883160155563	2.17591052982041	0.0295619512908005	0.0439926668498169	had	TRUE	FALSE	FALSE	other
avvertendo	sepolture	0.351418621287501	3.15803107046476	1.81988939849601	1.9000493260533	0.0574266467969728	0.0767317748691467	warning	FALSE	FALSE	FALSE	NA
bandi	sepolture	0.710492504112808	1.4266321681574	1.21972698697836	1.83604816263921	0.0663505338587385	0.0870093590447672	ban	FALSE	FALSE	FALSE	public response
barbieri	sepolture	1.38161916280167	2.74587074021148	0.829795577771883	3.3348440201935	0.000853472579762677	0.00334538387731201	barber	TRUE	TRUE	FALSE	public response
barche	sepolture	0.661801720647614	2.55286995570532	1.26903321104659	2.02655216093047	0.0427082331932752	0.0597344553349149	boat	FALSE	FALSE	FALSE	other
bat	sepolture	0.75889668847983	5.54239258056849	1.28680018559093	4.39195131064834	1.12337860007571e-05	0.000227574761563724	NA	TRUE	TRUE	TRUE	NA
beccamorti	sepolture	1.16402995904803	4.99310897846722	1.18384940411993	4.1758798926228	2.96836418420234e-05	0.000383005492245188	gravedigger	TRUE	TRUE	TRUE	public response
beni	sepolture	1.23426901310531	0.783026049630593	0.793096496671365	0.992274408689926	0.321063683537191	0.35940818763165	good	FALSE	FALSE	FALSE	NA
bi	sepolture	0.947946423674876	3.05337689342719	0.78589794384382	3.90375849334695	9.47102921168745e-05	0.000826084214574961	NA	TRUE	TRUE	TRUE	NA
bisogni	sepolture	1.48449706933572	0.721418198476158	0.886268200187439	0.816146111980381	0.414416573255301	0.449488096725957	need	FALSE	FALSE	FALSE	other
buse	sepolture	0.203746740603576	3.77045989368124	1.82119810681489	2.33067587562495	0.0197704571988397	0.031917344783731	NA	TRUE	FALSE	FALSE	NA
cadaveri	sepolture	3.26150207531337	3.31973253827909	1.47736486871875	2.27917768646542	0.022656504952663	0.0353059183877726	corpse	TRUE	FALSE	FALSE	consequence
cade	sepolture	1.71415548270565	6.457866861642	1.00739384564498	6.40632660853716	1.49067458411538e-10	4.68071819412228e-08	fall	TRUE	TRUE	TRUE	NA
calcina	sepolture	0.250586484456896	3.92044278145978	1.42173001988197	2.77909547479086	0.00545105008583372	0.0117637781921085	slaked lime	TRUE	FALSE	FALSE	NA
campagne	sepolture	0.65354839890787	3.21969138952329	1.02122424859752	3.18558997556541	0.00144459175560639	0.00458183647737784	campaign	TRUE	TRUE	FALSE	NA
campi	sepolture	1.94672671374293	2.85089172231869	0.884489347097177	3.25098760884047	0.00115004869895111	0.00390898462741405	field	TRUE	TRUE	FALSE	NA
cani	sepolture	0.279098302681718	3.7692473384527	1.12737009721727	3.35717003712681	0.000787446697235539	0.00319042919912206	dog	TRUE	TRUE	FALSE	dissemination
capaci	sepolture	0.319793162259784	3.72779632613255	0.939507997669011	3.99835170692689	6.37851239326491e-05	0.000606925118631873	able	TRUE	TRUE	TRUE	NA
capanne	sepolture	1.29717668449073	3.20599761967419	1.11861675205987	2.9046895547761	0.00367617526667691	0.00871184176404943	hut	TRUE	TRUE	FALSE	public response
capi	sepolture	0.866985067418904	1.21870404262212	0.741473700140543	1.64851743734162	0.099246535458316	0.124653648535645	head	FALSE	FALSE	FALSE	NA
capitare	sepolture	1.25298386790063	5.48162684234728	1.36337816125341	4.17579664318073	2.96945008258335e-05	0.000383005492245188	happen	TRUE	TRUE	TRUE	NA
carceri	sepolture	0.880434264295939	4.53464084159134	1.12060648366887	4.08782705700371	4.35432558432394e-05	0.000448281388025481	prison	TRUE	TRUE	TRUE	NA
cari	sepolture	0.346961707795783	3.24229120321381	1.11376390405794	2.93214958173604	0.00336624569585739	0.00819380735270713	dear	TRUE	TRUE	FALSE	NA
carri	sepolture	2.64294809925709	3.23279541675648	0.877804285603192	3.71900680174726	0.000200007666690629	0.00141129005260354	wagons	TRUE	TRUE	FALSE	NA
case	sepolture	1.76232046051519	0.136479439038299	0.75395938811856	0.181583643285472	0.855909486204947	0.868354050624728	home	FALSE	FALSE	FALSE	source
casi	sepolture	8.34079121508413	1.01496044031398	0.719724435262679	1.41795561051979	0.156203724939439	0.189740694897423	case	FALSE	FALSE	FALSE	other
casse	sepolture	0.628916060351957	3.75399499328293	0.954790333471915	3.97679399358067	6.9850627105855e-05	0.000654719310783238	box	TRUE	TRUE	TRUE	other
castellani	sepolture	0.216469908345929	4.08760738540372	1.69845571212034	2.48370362492601	0.0130023973211716	0.023131743676192	castellani	TRUE	FALSE	FALSE	NA
castighi	sepolture	2.61857502947013	3.33167086695869	0.880377930437531	3.81811118377921	0.000134477320854734	0.00108271483970222	punishment	TRUE	TRUE	FALSE	other;religious
cause	sepolture	1.57757780376754	1.84043441058098	0.85786444515164	2.89641290893319	0.00377455395083079	0.00887797708285295	cause	TRUE	TRUE	FALSE	NA
celesti	sepolture	2.59654156266502	3.43348499247607	1.00014841220454	3.46947001385965	0.000521486276405791	0.00240803957046204	celestial	TRUE	TRUE	FALSE	religious
centi	sepolture	2.00912428886933	2.60006309188676	0.699962692600065	3.73836582064223	0.000185220303131698	0.0013217994359853	hundred	TRUE	TRUE	FALSE	NA
certe	sepolture	0.394478003647808	2.99669286514849	0.921699653560891	3.27090200406244	0.00107205052294124	0.00374026515781722	certain	TRUE	TRUE	FALSE	NA
cessi	sepolture	0.299985510254006	3.80293443174974	0.945982119802344	4.03707575305579	5.4121596755268e-05	0.00054711113091491	cease	TRUE	TRUE	TRUE	NA
chei	sepolture	1.24421177858255	5.23215739759045	1.56677774071611	3.50065129719066	0.000464122701227551	0.00223429031326805	NA	TRUE	TRUE	FALSE	NA
chi	sepolture	61.4486519755421	0.336076244310403	0.237480263963147	1.4154352429654	0.156940922541189	0.190268145474646	who	FALSE	FALSE	FALSE	NA
chiese	sepolture	4.21071181190827	2.2717729440156	0.856821003316345	2.66814356270963	0.00762716597291664	0.0151577855411128	church	TRUE	FALSE	FALSE	religious
chiudere	sepolture	0.272862200069109	3.90603934058215	1.2988581928403	3.0186406485949	0.00253911510803599	0.00675662833833305	close	TRUE	TRUE	FALSE	NA
chiunque	sepolture	0.328311778495344	3.45773863729053	1.0441253286397	3.33004072097603	0.000868332840460885	0.00335089040303082	anyone	TRUE	TRUE	FALSE	NA
chiusi	sepolture	0.889162934916252	3.15859201162811	0.995507424423046	3.20555674653218	0.0013480146390907	0.00440913121535915	closed	TRUE	TRUE	FALSE	NA
ciascheduna	sepolture	0.254995268658766	3.512324199902	1.59626368913005	2.24015585062453	0.0250808067324904	0.0386047711470686	each	TRUE	FALSE	FALSE	NA
cimiteri	sepolture	2.22917275140176	5.89561246435953	1.06283678279486	5.63081979108445	1.79355052915995e-08	2.81587433078112e-06	cemeteries	TRUE	TRUE	TRUE	NA
cinque	sepolture	0.976278116138992	2.65672188341586	0.768858267472516	3.47951936806809	0.000502314059176712	0.00233669058639241	five	TRUE	TRUE	FALSE	NA
cio	sepolture	5.09470837834073	1.20475727908425	0.636377628692579	1.90174118598834	0.0572049986218749	0.0767317748691467	this	FALSE	FALSE	FALSE	NA
circa	sepolture	0.487079529668588	2.31865094881026	0.833884417981975	2.79183372524735	0.00524102805866215	0.0114283528501383	about	TRUE	FALSE	FALSE	NA
cit	sepolture	0.374795211138734	3.10229830117269	0.948370626388875	3.29011194552483	0.00100147531376364	0.00363305187572954	NA	TRUE	TRUE	FALSE	NA
citta	sepolture	6.56309802321863	-0.81634085756482	0.686360683273259	-1.18594278469754	0.235644895367255	0.272532217846475	city	FALSE	FALSE	FALSE	place
coi	sepolture	0.404633801008281	3.69817828546474	1.22447917118924	3.06332974386193	0.00218888720165294	0.0060555998354099	with	TRUE	TRUE	FALSE	NA
col	sepolture	2.75736399328924	1.24713997686992	0.580327905803763	2.1557775479229	0.0311010394565633	0.0457518500950756	with	TRUE	FALSE	FALSE	NA
colico	sepolture	0.560925581799809	4.20466370068504	1.44661656690884	2.97968989347134	0.00288540325946356	0.00742472478233801	colico	TRUE	TRUE	FALSE	NA
com	sepolture	2.04091619562738	2.28441531918707	0.737981377927869	3.11384842694923	0.00184664329182024	0.00529539720211466	NA	TRUE	TRUE	FALSE	NA
comanda	sepolture	0.396501351606905	2.52927427155797	1.81829440579503	2.68352707501633	0.0072850076213552	0.0147105620135404	command	TRUE	FALSE	FALSE	NA
comandi	sepolture	0.318882766786244	3.49240096557695	1.11104978736145	3.16209932276053	0.00156636128882659	0.0047984140945517	command	TRUE	TRUE	FALSE	NA
comi	sepolture	12.9390348948009	0.427730309949915	0.498455473312372	0.858891815823563	0.390400205123481	0.427127750553217	comi	FALSE	FALSE	FALSE	NA
commercio	sepolture	0.595886819304803	2.99309968500813	1.13546795447703	2.64742683048642	0.00811069095200379	0.0158585935598091	trade	TRUE	FALSE	FALSE	dissemination
commessi	sepolture	0.788285276746253	4.49032989195592	1.03036953830356	4.39354259095883	1.11518328978621e-05	0.000227574761563724	committed	TRUE	TRUE	TRUE	NA
commissioni	sepolture	0.217934911214854	2.88446052011594	1.81926148016103	2.38107250164897	0.0172623140742778	0.0287552605799641	commission	TRUE	FALSE	FALSE	NA
communi	sepolture	1.6106363013606	1.85930473825244	1.2152625718045	1.55855218115858	0.11910240845605	0.146659436294901	common	FALSE	FALSE	FALSE	other
compagni	sepolture	0.58534420613922	4.07331473516411	1.13864381133606	3.61956603938883	0.000295097494100801	0.00167686247697543	fellows	TRUE	TRUE	FALSE	NA
con	sepolture	25.7050563177177	-0.498178157722681	0.39523430482353	-1.25929637124988	0.207923303445906	0.243611631649308	with	FALSE	FALSE	FALSE	NA
concorsi	sepolture	2.64715994093961	3.14927243107899	0.868591720576237	3.65868692354586	0.000253510804803572	0.00153130545953456	contest	TRUE	TRUE	FALSE	other
conditione	sepolture	0.917964709397244	3.10795251283151	1.03494286098004	3.04025670553269	0.00236376582333662	0.00642616855868137	condition	TRUE	TRUE	FALSE	other
condotti	sepolture	0.490092254365418	3.00019659260211	0.93440487537104	3.23944174899989	0.00119763926876373	0.00404364226227752	conducted	TRUE	TRUE	FALSE	NA
condurre	sepolture	0.31807497926831	3.4032517379286	1.12908757314144	3.02697101238921	0.00247017645390782	0.00660115588969636	lead	TRUE	TRUE	FALSE	NA
conformi	sepolture	0.889358201512924	1.72491118823655	0.981270566072555	1.76495806745638	0.0775708133712012	0.100442207829102	comply with	FALSE	FALSE	FALSE	NA
congiunti	sepolture	1.6260556569847	4.97061423305471	1.26775635038142	3.94462257432973	7.99257630455049e-05	0.000727440278153291	joint	TRUE	TRUE	TRUE	NA
consegna	sepolture	0.346546618461103	4.94180019939122	1.28540457854209	3.89410795239656	9.85607530662733e-05	0.000847892505830406	delivery	TRUE	TRUE	TRUE	NA
consenso	sepolture	0.238073391097395	2.11275311493196	1.71626956909031	2.0744114703963	0.0380411129411684	0.0538464916559602	consent	FALSE	FALSE	FALSE	NA
conservatori	sepolture	0.712646541798711	3.51380323038686	1.6360537995181	2.22152704519647	0.0263152850002235	0.0398216842894949	conservator	TRUE	FALSE	FALSE	other
consoli	sepolture	0.34401596323111	2.49360889460554	1.62290610351715	1.57295130684037	0.115730093586236	0.1427868345229	consul	FALSE	FALSE	FALSE	public person
consorte	sepolture	0.224917094298428	3.48624314618394	1.82057429514142	2.10530853005388	0.0352644600795555	0.0507937636008276	consort	FALSE	FALSE	FALSE	NA
consuetudine	sepolture	0.852968027196149	4.84090424300466	1.50453971569034	3.33348461502179	0.0008576541468905	0.00334538387731201	custom	TRUE	TRUE	FALSE	NA
contagio	sepolture	2.29290861326237	0.993108329817711	0.87769708343487	1.13369096424411	0.25692420116242	0.294969649597806	contagion	FALSE	FALSE	FALSE	consequence
contagiosi	sepolture	1.6540948193691	1.62336755238086	1.03031087053476	1.59583485027064	0.110525670225288	0.137174151979211	contagious	FALSE	FALSE	FALSE	nature of plague
contaminati	sepolture	0.362418929618465	4.13880205470708	1.48149837472112	2.86498518792468	0.00417028748368845	0.00955817715239542	contaminated	TRUE	TRUE	FALSE	NA
contre	sepolture	0.988789816501483	2.67846889524096	0.914654141336782	2.95595411259687	0.00311703461713395	0.00773714521565265	NA	TRUE	TRUE	FALSE	NA
contri	sepolture	0.62134342709422	1.78547221469299	0.803059823403493	2.23166416545817	0.0256371673236212	0.0391730926502046	against	TRUE	FALSE	FALSE	NA
contumacia	sepolture	1.85815425922916	3.49912279343147	1.22483124489681	2.91873771112829	0.00351451800210775	0.00842411185238042	quarantine	TRUE	TRUE	FALSE	prevention measure
coperti	sepolture	0.461892384931611	3.28513181362932	0.947826289862499	3.49953517196123	0.000466070113118016	0.00223429031326805	covered	TRUE	TRUE	FALSE	NA
corpi	sepolture	2.07656265465313	1.59599214194602	0.673521922054161	2.37952811619222	0.0173348205355079	0.0287996489320079	body	TRUE	FALSE	FALSE	NA
corporali	sepolture	1.30520108575064	3.2134360220447	1.10984217068298	2.93814088695531	0.00330186937798522	0.00806838120379267	bodily	TRUE	TRUE	FALSE	other
correnti	sepolture	0.747859079437438	2.532943826308	1.06320180437091	2.41190314265648	0.0158694967091121	0.0269352538738444	current	TRUE	FALSE	FALSE	other
cosi	sepolture	3.04000992400185	-0.506492483957999	0.644403788820144	-0.784934549133744	0.432491944184518	0.465076953677872	so	FALSE	FALSE	FALSE	NA
creature	sepolture	1.06135642752135	3.35162333456884	1.44648685771497	3.6184365761508	0.000296388112968587	0.00167686247697543	creatures	TRUE	TRUE	FALSE	NA
cuori	sepolture	0.502479089680465	2.30410294935265	0.959448998368725	2.41440324876188	0.0157610082084519	0.0268236128859289	heart	TRUE	FALSE	FALSE	NA
curati	sepolture	2.08530240698381	3.18278486974792	0.841077529047756	3.80706878489366	0.000140623642574412	0.00109673386722849	cared for	TRUE	TRUE	FALSE	public response
cure	sepolture	3.50765131218773	2.17654465128929	0.629080724987984	3.48753442220901	0.000487496165872466	0.00230186159524743	care	TRUE	TRUE	FALSE	NA
d	sepolture	1.79769382085956	0.782331167785825	0.702780529897851	1.11452890719373	0.265052350265966	0.302641592667321	NA	FALSE	FALSE	FALSE	NA
dagosto	sepolture	0.415162043681459	3.70620404849172	1.13439973543181	3.31072088452752	0.000930559769897851	0.0034579380798571	august	TRUE	TRUE	FALSE	date
dai	sepolture	1.52755073928536	2.64945328087716	1.04020853165741	3.68014151843905	0.000233104550372639	0.00149566782985021	give	TRUE	TRUE	FALSE	NA
dal	sepolture	5.66399522275119	-0.090682673334632	0.606187668063748	-0.149534602286218	0.881131807620374	0.892501250299347	from	FALSE	FALSE	FALSE	NA
dallaltra	sepolture	0.358142241631601	4.7278816180998	1.15066283850622	4.14684772792997	3.37084081130552e-05	0.000383005492245188	other	TRUE	TRUE	TRUE	NA
dalle	sepolture	3.98331495084024	0.576589179420776	0.609575879629159	0.947843433164746	0.343209165698255	0.381478506298237	from	FALSE	FALSE	FALSE	NA
daltri	sepolture	0.616176341014923	1.80673400350215	0.881538752623447	2.05806372553391	0.0395840165556242	0.055862387408836	other	FALSE	FALSE	FALSE	NA
dando	sepolture	0.647718032977508	3.55366000745475	0.81207203381882	4.41167557514119	1.02573728119965e-05	0.000223352475360373	giving	TRUE	TRUE	TRUE	NA
danimo	sepolture	0.26611784799927	4.32793241090834	1.18084157112062	3.69314913560571	0.000221494037960274	0.00149566782985021	soul	TRUE	TRUE	FALSE	NA
danni	sepolture	0.677035530245234	1.65095636701076	0.740163261532265	2.23854415346919	0.0251855914464999	0.0386712748860682	damage	TRUE	FALSE	FALSE	NA
dar	sepolture	1.57109672154021	2.60677961384601	0.749271489385434	3.49350809507648	0.000476718530530763	0.0022680245240403	NA	TRUE	TRUE	FALSE	NA
daranno	sepolture	0.355013278541644	4.63244296413355	1.29163142913258	3.63086719733263	0.000282470511908045	0.00164100290065034	give	TRUE	TRUE	FALSE	NA
dargli	sepolture	0.566462850167374	4.29780272943596	1.42621623323129	3.12623848106647	0.00177057904913968	0.00522029879276863	give	TRUE	TRUE	FALSE	NA
dari	sepolture	1.92849970230342	2.76123917416663	0.782163339059384	3.55400960902237	0.000379405350984282	0.00198555467015108	give	TRUE	TRUE	FALSE	NA
date	sepolture	0.544919511025507	3.35376922617004	1.151424893817	2.92792069615125	0.00341237069684726	0.00823610994696289	date	TRUE	TRUE	FALSE	NA
dati	sepolture	0.748424119969844	1.6163076380302	0.774732965087662	3.02697085240411	0.00247017776127173	0.00660115588969636	given	TRUE	TRUE	FALSE	NA
de	sepolture	19.42076080024	0.124427949002163	0.380530375532259	0.327190020750404	0.743524168175615	0.764211419990649	NA	FALSE	FALSE	FALSE	NA
debbano	sepolture	0.481808800170455	2.29902798128281	1.54074061040108	2.22240429798497	0.02625599514334	0.0398216842894949	should	TRUE	FALSE	FALSE	other
debbe	sepolture	0.374728950480288	2.64857659211262	1.34135851545545	1.9941631137258	0.0461342317686072	0.0636753792322754	should	FALSE	FALSE	FALSE	other
deboli	sepolture	0.25693488653034	4.32043085655575	1.20855415488605	3.58097131537511	0.000342319238893917	0.00186936071326417	weak	TRUE	TRUE	FALSE	NA
decretato	sepolture	0.26479300082085	3.86868053363751	1.55049237456471	2.68397216093528	0.00727531640415192	0.0147105620135404	decreed	TRUE	FALSE	FALSE	public response
defonti	sepolture	0.611627369717011	4.9230478966051	1.57270177071163	3.14592231311586	0.00165563976640723	0.00501840487331627	source	TRUE	TRUE	FALSE	NA
dei	sepolture	1.37623971401442	0.361518319505498	0.894631719470428	0.404929014393575	0.685529690338576	0.709246533002679	of	FALSE	FALSE	FALSE	NA
del	sepolture	22.7201970386484	0.134540512606319	0.366345338404141	0.367314436642185	0.713384486709478	0.735641145572335	of	FALSE	FALSE	FALSE	NA
delle	sepolture	20.0431854200326	0.101114970044888	0.380800206483862	0.265599314800492	0.790547813359305	0.809892376492078	of	FALSE	FALSE	FALSE	NA
delli	sepolture	12.979634482737	0.691259095398995	0.507539458610353	1.36481329623785	0.172311738693894	0.206117660761459	of	FALSE	FALSE	FALSE	NA
dentro	sepolture	1.18717049684518	1.78349367889002	0.803388240114468	2.22568756398261	0.0260351163277661	0.0396147022533396	in	TRUE	FALSE	FALSE	NA
deputati	sepolture	1.95494573816249	1.79617008870714	0.875472382840024	2.04931267600072	0.0404315499316037	0.0568031618725886	deputy	FALSE	FALSE	FALSE	public response
descrivere	sepolture	0.334206647904675	4.83607447003268	1.59013480803887	3.19936801593735	0.00137729233626535	0.00448155226515356	describe	TRUE	TRUE	FALSE	NA
dessi	sepolture	1.725793922612	2.92162148360849	0.886616674071455	3.32959064956957	0.000869737477219783	0.00335089040303082	give	TRUE	TRUE	FALSE	NA
destinate	sepolture	0.33568852938257	4.68861259671091	1.60997163278185	3.05613353244024	0.00224211377743543	0.00613292762380666	intended	TRUE	TRUE	FALSE	NA
destinati	sepolture	1.45711384674051	3.44624237233756	0.800122826489473	4.3415122054512	1.41505416315006e-05	0.000253901146988068	fated	TRUE	TRUE	TRUE	religious
dette	sepolture	0.895373416396762	1.37481345733101	0.895433984808177	1.5466708944648	0.121942624912141	0.149570250868798	said	FALSE	FALSE	FALSE	NA
detti	sepolture	4.19155571232978	0.0527032444634682	0.786609225228446	0.0668133006321325	0.946730334697755	0.951274640304304	called	FALSE	FALSE	FALSE	NA
di	sepolture	99.282655826131	0.0949958851627222	0.214572134954248	0.442740000130495	0.657953806327556	0.684097666181631	of	FALSE	FALSE	FALSE	NA
dichi	sepolture	0.695477254103835	3.21469033300563	0.902969042933624	3.58141817310354	0.000341734171882752	0.00186936071326417	NA	TRUE	TRUE	FALSE	NA
dieci	sepolture	2.26002612326574	2.54752543681724	0.742075551240836	3.46034539605803	0.000539482922588748	0.00247295821449441	ten	TRUE	TRUE	FALSE	NA
difficolta	sepolture	0.390427613819796	3.99332313040815	1.13231983286707	3.56157755577004	0.000368633181007258	0.0019678899839417	difficulty	TRUE	TRUE	FALSE	NA
din	sepolture	0.777145714478002	5.04752450799975	1.05776486998715	4.82174536357632	1.42307534245394e-06	7.44742762550895e-05	NA	TRUE	TRUE	TRUE	NA
direttore	sepolture	0.260585361659134	3.42841884629307	1.60164319053186	2.18931559830231	0.0285739094030615	0.0427247978693396	director	TRUE	FALSE	FALSE	public person
diri	sepolture	0.889641817125907	2.03214452417121	0.816979095548174	2.50506777543369	0.0122427931055185	0.0220933162938666	tell	TRUE	FALSE	FALSE	NA
divina	sepolture	2.53834045322808	3.83530433121663	1.39524580020482	2.81125793995807	0.00493482069510834	0.0108739206895721	divine	TRUE	FALSE	FALSE	religious
dodeci	sepolture	0.294197039733389	3.59973270614629	1.31520278580623	2.76105249506463	0.00576154147748531	0.0122238109725026	twelve	TRUE	FALSE	FALSE	NA
dogni	sepolture	1.90531330521483	2.42996101743318	0.755069571909889	3.2506211118454	0.00115153209565541	0.00390898462741405	every	TRUE	TRUE	FALSE	NA
doni	sepolture	0.29137381663924	3.78260616821267	0.916904071949822	4.1438430330431	3.41533559963862e-05	0.000383005492245188	gift	TRUE	TRUE	TRUE	NA
donne	sepolture	1.30983979895205	1.38183355524551	0.855947325932766	1.62492378151722	0.104178800206501	0.130327264003351	women	FALSE	FALSE	FALSE	NA
doppi	sepolture	3.61456537667633	1.98163726949985	1.06125200992749	1.88559912079567	0.0593489959720887	0.0787973984576569	after	FALSE	FALSE	FALSE	other
dovi	sepolture	0.44081962847723	2.12606095104768	1.61697220953913	1.7750672620926	0.0758867817674603	0.0984646672519939	where	FALSE	FALSE	FALSE	NA
dubbio	sepolture	2.16086569627469	3.37991528878804	1.0514305119502	3.2815803543065	0.00103227107522132	0.00364769825756524	doubt	TRUE	TRUE	FALSE	NA
dubbiosi	sepolture	0.555413317075351	4.0310846675268	1.60961956440527	2.73291748460415	0.00627760572375774	0.0130540940215889	doubtful	TRUE	FALSE	FALSE	NA
dubio	sepolture	0.244422019552439	3.77340257284567	1.56062658758575	2.44814964484098	0.014359200384898	0.0249794400047534	doubt	TRUE	FALSE	FALSE	NA
ducati	sepolture	1.89957265363006	2.32872084230415	1.0798417201168	2.94784779098224	0.00319994577401058	0.00791167695306552	duchy	TRUE	TRUE	FALSE	place
dui	sepolture	2.6377890946191	0.545131427349189	0.662741889762898	0.823021075721909	0.410496008409396	0.446779017818199	NA	FALSE	FALSE	FALSE	NA
duoi	sepolture	0.57714195177645	2.24710793324436	1.62558405446935	2.25755093671859	0.023973670439638	0.0372581277831769	NA	TRUE	FALSE	FALSE	NA
durante	sepolture	1.6476641769112	3.48528286072346	0.99123841930171	3.56077433477518	0.000369762767683313	0.0019678899839417	during	TRUE	TRUE	FALSE	other
e	sepolture	28.9366367768956	0.0958442289430444	0.379501501794932	0.252547103031921	0.800618210714571	0.817541847689025	and	FALSE	FALSE	FALSE	NA
eccetto	sepolture	0.26443727350682	3.99629460537251	1.33936468120079	2.99429882355356	0.00275076391046852	0.00719783223239263	except	TRUE	TRUE	FALSE	NA
ecco	sepolture	0.409544082326156	3.43276825872914	1.41164818113118	2.49374780889547	0.0126402316838271	0.0226155712177875	here	TRUE	FALSE	FALSE	NA
ed	sepolture	8.55948301043141	0.647565975789625	1.2077788213214	0.549626410142687	0.582575640589715	0.608747923943995	and	FALSE	FALSE	FALSE	NA
editti	sepolture	0.375294285695679	3.03330348899077	1.08036430632376	2.82840184469839	0.00467810443094551	0.0104179063213964	edict	TRUE	FALSE	FALSE	public response
elemosine	sepolture	0.536086608826043	3.66003933833057	1.0665269514983	3.45078795391985	0.000558952540158802	0.00252533953395488	alms	TRUE	TRUE	FALSE	religious
elle	sepolture	0.879009315627071	3.39800546775552	1.15077472200687	3.01509004816446	0.00256902970760971	0.00680738673577593	NA	TRUE	TRUE	FALSE	NA
emergenti	sepolture	0.253430312701448	3.35431251083009	1.73386779683111	2.01090577437356	0.044335410325258	0.0614627763449493	emergent	FALSE	FALSE	FALSE	other
eminenza	sepolture	0.683611243748263	1.51820967586337	1.54826313210916	1.3451462681292	0.178578004099443	0.212802631071064	eminence	FALSE	FALSE	FALSE	public person
erano	sepolture	3.92945277165444	0.46392163999128	0.824192820566682	0.567732868470948	0.570216369591957	0.597822838236643	were	FALSE	FALSE	FALSE	other
ere	sepolture	9.02707941508393	1.25822188955567	0.688936985751183	1.83594751930996	0.0663654187618527	0.0870093590447672	was	FALSE	FALSE	FALSE	other
esposte	sepolture	0.233479443797797	4.81286287964279	1.37970293471309	3.50954937424981	0.00044886671190657	0.00220225230529161	exposed	TRUE	TRUE	FALSE	NA
esposti	sepolture	1.3567014651933	3.62111245928205	0.871248812176066	4.19358828666562	2.74576140723985e-05	0.000383005492245188	exposed	TRUE	TRUE	TRUE	NA
espressamente	sepolture	0.213344201397746	3.16766531328303	1.67004856390345	2.64909683341743	0.00807072033371829	0.0158387886549221	expressly	TRUE	FALSE	FALSE	NA
espresse	sepolture	1.20963171852347	4.50701283419136	1.1468298552235	3.96847003954152	7.23355494731828e-05	0.000668040074546453	expressed	TRUE	TRUE	TRUE	NA
esser	sepolture	2.58771380936264	1.30372430615802	0.777170446367271	1.68568965707737	0.0918555900605359	0.117485357551969	be	FALSE	FALSE	FALSE	other
essere	sepolture	1.15511922897898	1.17538232233541	0.907168661737759	2.16178966556426	0.0306343924262618	0.0452668198675115	be	TRUE	FALSE	FALSE	other
esserne	sepolture	0.537610658110386	5.11140349423257	1.38513828563188	3.78098949065118	0.000156206268923288	0.00116782782004554	be	TRUE	TRUE	FALSE	other
essi	sepolture	1.97067419012152	0.819772306088998	0.794117475340261	1.03378339433033	0.301237436364666	0.340859657724343	they	FALSE	FALSE	FALSE	other
et	sepolture	0.683449757519643	1.79738530108692	1.10556795380437	2.14205441223788	0.0321891037451663	0.0470472899549778	NA	TRUE	FALSE	FALSE	NA
faccino	sepolture	0.349425344318061	4.56818065597547	1.43993018774787	3.23645569612864	0.00121024011395426	0.00404813348205085	do	TRUE	TRUE	FALSE	NA
facesse	sepolture	1.32301985988496	3.33066254913314	0.8056648360319	4.16856958335952	3.06517188975379e-05	0.000383005492245188	did	TRUE	TRUE	TRUE	other
fachini	sepolture	1.78118360316477	4.87866644065175	1.43383792525257	3.66565490041462	0.00024670642794637	0.00151893761519922	porter	TRUE	TRUE	FALSE	profession
facilmente	sepolture	0.296048179541044	3.77225075870983	1.0341941218588	3.67043429378342	0.000242138709541754	0.00151893761519922	easily	TRUE	TRUE	FALSE	NA
faculta	sepolture	1.27519544941883	2.85316341943117	1.64687326360332	1.85556880577077	0.0635150434366996	0.0837971581475785	faculty	FALSE	FALSE	FALSE	other
far	sepolture	4.26351546309773	1.23193380899358	0.57873129337223	2.13838813323896	0.0324852547970311	0.0473335035093632	make	TRUE	FALSE	FALSE	NA
fari	sepolture	1.11799188904589	1.25908459657171	0.794357873732637	1.58988462939406	0.111860812929452	0.138557377750879	do	FALSE	FALSE	FALSE	NA
farli	sepolture	0.383392980597403	2.90088069595909	0.812607275050854	3.58703364405833	0.000334461183464244	0.00185877542668624	do	TRUE	TRUE	FALSE	NA
fatali	sepolture	0.264922464113645	2.72115450761877	1.81895020469504	1.61417242603557	0.106490031180046	0.132689959486248	fatal	FALSE	FALSE	FALSE	nature of plague
fatte	sepolture	0.964202963507668	1.22734061075995	0.733677745400087	1.68035844005944	0.0928875969978244	0.118323348711225	made	FALSE	FALSE	FALSE	NA
fatti	sepolture	2.88942340277339	-0.0877418262691645	0.684278729754537	-0.128433695092713	0.897805767128718	0.906466272920956	done	FALSE	FALSE	FALSE	NA
fe	sepolture	3.3308831102516	0.668059203538808	0.71671471404211	0.936733694023271	0.348895559824897	0.387113801360487	fe	FALSE	FALSE	FALSE	NA
feci	sepolture	2.45371455671901	1.163797818342	0.794258787489629	1.47371568551137	0.140558157782405	0.17139907395602	made	FALSE	FALSE	FALSE	NA
fedi	sepolture	1.0740441000829	0.764396367459824	1.03211050294841	0.743353117585257	0.457267920397016	0.489206565603622	faith	FALSE	FALSE	FALSE	NA
feriti	sepolture	0.412456003532768	2.47568723128461	1.39457169508988	1.79794780517108	0.0721852794465851	0.0942460613148761	injured	FALSE	FALSE	FALSE	NA
fermi	sepolture	0.910538060573205	3.11306889411473	0.845815462228966	3.71071624532929	0.000206673664163726	0.00144212290105355	stop	TRUE	TRUE	FALSE	NA
ferri	sepolture	1.09945468514479	4.36874349070514	1.00839630434568	4.3719815676267	1.23123922388637e-05	0.000241263067921486	iron	TRUE	TRUE	TRUE	NA
fetori	sepolture	1.12349386147944	4.36781991156378	0.969897349733237	4.52925194690963	5.91928816388392e-06	0.000163113063638478	stench	TRUE	TRUE	TRUE	consequence
fi	sepolture	1.61016655449514	-0.130197417797532	0.746779039302519	2.30049562712765	0.0214201567461098	0.0336296460913923	NA	FALSE	FALSE	FALSE	NA
fin	sepolture	0.902597896370437	3.12559008273356	0.855858246710872	3.68060755163926	0.000232678889669483	0.00149566782985021	NA	TRUE	TRUE	FALSE	NA
fini	sepolture	2.05330751349886	0.883634758231734	0.732575687333058	1.21160091974294	0.225665182336321	0.262782467156813	purpose	FALSE	FALSE	FALSE	NA
finiti	sepolture	0.262604619990802	4.03276869464717	1.14096901707474	3.54601155787998	0.00039110905278125	0.00201324987825102	finished	TRUE	TRUE	FALSE	NA
fonti	sepolture	0.25128593137748	4.65612402525208	1.07813263379826	4.36236890232993	1.28661683916649e-05	0.000241263067921486	source	TRUE	TRUE	TRUE	NA
forfi	sepolture	1.23906672377158	3.17661460533633	1.81992324961186	2.66452410085183	0.00770973416863179	0.015273542769403	NA	TRUE	FALSE	FALSE	NA
formi	sepolture	0.566742721443586	4.54080594621932	1.03483081770949	4.42319413714396	9.7252278071555e-06	0.000223352475360373	form	TRUE	TRUE	TRUE	NA
forsi	sepolture	0.484718511416792	2.29476383187754	1.05180397465002	2.193016597099	0.0283061833171908	0.0424254967140712	perhaps	TRUE	FALSE	FALSE	other
fortune	sepolture	0.271860277672862	4.09685123346364	1.12604512443247	3.6480304594208	0.000264258315356309	0.00157464840244481	fortune	TRUE	TRUE	FALSE	NA
fosse	sepolture	6.56060378339953	1.69991326174372	0.663082160344084	2.57106595783048	0.0101386015391036	0.019062999301069	pit	TRUE	FALSE	FALSE	public response
fossero	sepolture	3.12783694154431	1.4122492938712	0.725000352381015	1.95654554895748	0.0504009222247572	0.0689581245253759	were	FALSE	FALSE	FALSE	other
fu	sepolture	6.63486132497226	0.342095853194751	0.792067781778787	0.432347345895121	0.665488980966028	0.690788562060604	was	FALSE	FALSE	FALSE	other
funerali	sepolture	1.19232948288313	4.86989198965474	1.31183164689257	3.77477634511431	0.000160151284485831	0.00118323537243649	funeral	TRUE	TRUE	FALSE	NA
fuochi	sepolture	0.479406337879788	2.31028097029114	0.999041650415591	2.32234665114361	0.0202142774784364	0.0324669213720154	fire	TRUE	FALSE	FALSE	NA
fuor	sepolture	0.435089670115687	3.51156173073106	1.00944526475536	3.51469280261654	0.000440262954588286	0.00219432647207495	out	TRUE	TRUE	FALSE	NA
fuori	sepolture	1.15032884821555	1.25329128711862	0.687067917115758	1.83042779484344	0.0671859946312654	0.0879016763092389	out	FALSE	FALSE	FALSE	NA
furono	sepolture	3.68209286164781	1.31837198354182	0.967356617392683	1.37135564882978	0.170264115988723	0.204056993971217	were	FALSE	FALSE	FALSE	other
generali	sepolture	1.79281243641079	1.995161630057	0.723122723478818	2.77554780603711	0.00551087967846026	0.0118521658838118	general	TRUE	FALSE	FALSE	other
genitori	sepolture	0.221958516640601	4.57845524969593	1.64866422746008	2.89170189331037	0.00383161319744133	0.0089451787657738	parent	TRUE	TRUE	FALSE	NA
gettati	sepolture	0.253938783111437	4.26679848457908	1.36311652365872	3.1721426107094	0.00151318679634789	0.00472776770202227	thrown	TRUE	TRUE	FALSE	NA
ghi	sepolture	0.499546784646185	2.2933309175241	0.753326810095029	3.0580449652948	0.00222786143883567	0.00613292762380666	NA	TRUE	TRUE	FALSE	NA
gie	sepolture	1.77379991574581	0.566662236114988	0.778150741273881	0.729798303027408	0.465513481924499	0.497181065728887	NA	FALSE	FALSE	FALSE	NA
giornate	sepolture	2.5647313418943	3.77671703437982	0.908664627883419	4.18776574757816	2.81714064304851e-05	0.000383005492245188	day	TRUE	TRUE	TRUE	other
giorni	sepolture	10.2315514701476	1.05832166947742	0.507613339392728	2.09463398799672	0.0362035414487507	0.0517900319585773	day	FALSE	FALSE	FALSE	other
giustizia	sepolture	0.373352755999956	3.81893886578253	1.52390006110304	2.5835991463875	0.00977753598747092	0.0184948572293125	justice	TRUE	FALSE	FALSE	prevention measure
gli	sepolture	10.3931233993202	0.679339762304115	0.655337874424338	1.03611337158446	0.300149254715876	0.340241393432437	the	FALSE	FALSE	FALSE	NA
gran	sepolture	1.85434749589616	0.511268311614773	0.798902753382695	0.641449517815886	0.521230669607155	0.551065421739552	big	FALSE	FALSE	FALSE	NA
grandi	sepolture	1.11352954315917	0.940103707161653	0.776163248890337	1.21692197862617	0.223633902419398	0.261530895194379	large	FALSE	FALSE	FALSE	NA
graue	sepolture	0.368702303970595	2.8598744157095	1.21835702827412	2.36995817171058	0.0177900977674654	0.0291701864176717	serious	TRUE	FALSE	FALSE	NA
guardiani	sepolture	1.8800455050847	3.26108987545774	1.14555605549813	2.89195760487258	0.00382849604745727	0.0089451787657738	guardian	TRUE	TRUE	FALSE	prevention measure
guardie	sepolture	0.723534253855003	1.47977215210403	0.888431017643127	1.67179623363311	0.0945645097768504	0.119972751797701	guard	FALSE	FALSE	FALSE	NA
hi	sepolture	0.517026594660388	2.8168766588021	0.89801585762414	3.16324754454334	0.00156019604758453	0.0047984140945517	NA	TRUE	TRUE	FALSE	NA
i	sepolture	106.453852715735	-0.0415816228001331	0.207743439288048	-0.200159153037836	0.841356111837957	0.856355977689201	the	FALSE	FALSE	FALSE	NA
il	sepolture	30.039027358982	-0.369134162118698	0.381050658781785	-0.968065239736779	0.333011788553156	0.371458975508672	the	FALSE	FALSE	FALSE	NA
impedire	sepolture	0.221756437681957	5.02745695464406	1.19545099691645	4.21393522494912	2.50959287462927e-05	0.000383005492245188	prevent	TRUE	TRUE	TRUE	NA
impiego	sepolture	0.242525773499667	4.26000951116211	1.53376583929277	2.88443951357304	0.0039211107632499	0.00908655925948685	use	TRUE	TRUE	FALSE	NA
in	sepolture	39.1207378470495	0.235308464265307	0.253324281119348	0.929118214426294	0.352827825946416	0.390786375122309	in	FALSE	FALSE	FALSE	NA
incogniti	sepolture	0.33336965810692	4.08120862859877	1.76392189568268	2.51956604410566	0.0117499595211045	0.0215759490621451	unknown	TRUE	FALSE	FALSE	NA
indi	sepolture	0.363159315674243	2.98650463984662	1.10172158771521	2.72331206485994	0.00646309759818491	0.0133954630087793	therefrom	TRUE	FALSE	FALSE	NA
infermi	sepolture	2.80907953656627	2.23368045166155	0.847265724059358	2.65676396496204	0.00788946595971959	0.0155804547883771	infirm	TRUE	FALSE	FALSE	consequence
infettare	sepolture	0.226435297089277	4.29251030068604	1.54544506485926	2.84498218392544	0.00444139071555295	0.00996140489059734	infect	TRUE	TRUE	FALSE	nature of plague;consequence
infetti	sepolture	3.57052379810075	0.994096987520269	0.706176707222335	1.41087353864129	0.158281905846332	0.191524155821765	infected	FALSE	FALSE	FALSE	consequence
infime	sepolture	0.225449608182387	4.38823118888828	1.66063538471864	2.73430232164915	0.00625126186014253	0.0130424998278057	infles	TRUE	FALSE	FALSE	NA
influssi	sepolture	0.355760392754223	3.81304747645505	1.66840610051901	2.38565749143629	0.0170486208295236	0.0285507570158422	influence	TRUE	FALSE	FALSE	other
inoltri	sepolture	0.909977824854783	3.81733108507192	1.2422724758784	3.12146053167664	0.00179956368363628	0.0052563999689469	forward	TRUE	TRUE	FALSE	NA
insepolti	sepolture	0.347998135763403	4.09381605936219	1.65097564192954	2.58387468234791	0.00976972853602013	0.0184948572293125	unburied	TRUE	FALSE	FALSE	NA
instanze	sepolture	0.295671720018932	3.68823017678996	1.15105349418239	3.23305026612338	0.00122476010354944	0.00406957325412195	instance	TRUE	TRUE	FALSE	other
interessi	sepolture	0.651553033140492	3.29505940669628	1.04517848962917	3.19113549224039	0.00141714804542616	0.00451760899760218	interest	TRUE	TRUE	FALSE	other
intermissione	sepolture	0.7561610603747	5.30822332074661	1.45528736323618	3.7859738721852	0.00015310776241837	0.00115845391323778	intermission	TRUE	TRUE	FALSE	NA
interni	sepolture	0.351316919559424	4.74809654471053	1.30433175013349	3.68832331083434	0.00022573669993408	0.00149566782985021	interior	TRUE	TRUE	FALSE	NA
intieramente	sepolture	0.209453924504979	4.5144516349718	1.65929409089844	2.8182891566507	0.00482803084504068	0.0107137928292775	entirely	TRUE	FALSE	FALSE	NA
intorno	sepolture	0.381588384160768	2.98467972067588	0.914762669709447	3.27853767504077	0.00104346434388612	0.00366086931821501	around	TRUE	TRUE	FALSE	NA
io	sepolture	0.85668082641229	1.47184628027032	0.828489687831699	1.78772231569448	0.0738208195503818	0.0961814827336924	i	FALSE	FALSE	FALSE	NA
item	sepolture	0.204734719603957	3.89101631520651	1.80498712365767	2.38457128622243	0.0170990348338266	0.0285590262650082	NA	TRUE	FALSE	FALSE	NA
lac	sepolture	0.236337492899648	4.88134331172484	1.50860294582053	3.38812607337302	0.000703719096899603	0.00296601069028826	lac	TRUE	TRUE	FALSE	NA
laghi	sepolture	0.597493382651234	2.19510214928563	1.64515661882318	2.01474038153009	0.0439318587022758	0.0610380691704186	lake	FALSE	FALSE	FALSE	NA
laltro	sepolture	0.98768505462699	2.72274942547263	0.813022766130094	3.37766211622309	0.000731048469553596	0.00304038701244807	other	TRUE	TRUE	FALSE	NA
laria	sepolture	0.34809587627812	3.14368805475938	1.06462895920322	2.96574780911699	0.00301947977280388	0.00761539476835678	air	TRUE	TRUE	FALSE	disinfection;source
lasciargli	sepolture	0.346306565598378	3.90542890716905	1.76058873212127	2.57941073477311	0.00989690334306569	0.0186644303286644	leave	TRUE	FALSE	FALSE	other
lasciavano	sepolture	0.33414272118309	4.07526973418357	1.76017427511848	2.51757524996081	0.0118165724964471	0.0216350073695883	left	TRUE	FALSE	FALSE	NA
lassistenza	sepolture	0.225883127874342	4.29145876848475	1.54129547772103	2.81343921031018	0.00490146526838501	0.010838451368119	assistance	TRUE	FALSE	FALSE	other
lavita	sepolture	1.24783843360943	4.99450596155062	1.56364002358777	3.34312259744233	0.000828412922750973	0.00329267921194691	life	TRUE	TRUE	FALSE	NA
lazzaretti	sepolture	1.53799441467288	1.93424518439873	1.40428732403458	2.12079490919807	0.0339390653032249	0.0492234018716518	lazaretto	TRUE	FALSE	FALSE	prevention measure
le	sepolture	39.0498372909485	0.259017855534478	0.31028831215376	0.834898962442581	0.403774599011137	0.440226472532976	the	FALSE	FALSE	FALSE	NA
lecito	sepolture	1.31160550421021	3.91883878797727	1.11721256718058	3.54775049215235	0.000388536097068014	0.00201324987825102	lawful	TRUE	TRUE	FALSE	NA
legati	sepolture	0.543009449368586	1.83281910604593	1.0419599435852	2.50926889737311	0.0120981350241841	0.0219584647259758	related	TRUE	FALSE	FALSE	NA
lenzuoli	sepolture	0.365911731670814	4.4800406214811	1.2022452053883	3.76832576675566	0.000164346136092092	0.00120010899378876	bed sheet	TRUE	TRUE	FALSE	NA
lettere	sepolture	1.68715356044793	1.54307236164548	0.913587131425073	1.70368318584685	0.0884402910508349	0.113347964856988	letter	FALSE	FALSE	FALSE	NA
li	sepolture	37.4665356651064	0.476374654229591	0.338789759371164	1.40595720905558	0.159736831697969	0.192912942896778	them	FALSE	FALSE	FALSE	NA
libri	sepolture	1.20315737293095	1.49390000251272	0.705980995250534	3.43796775901265	0.000586097477732144	0.00261041997174317	book	TRUE	TRUE	FALSE	NA
licenze	sepolture	2.16656206172334	2.21754367340456	0.675752985434197	3.30370190370909	0.000954172329287179	0.00352482483995499	license	TRUE	TRUE	FALSE	prevention measure
lire	sepolture	1.99629429152667	2.62490635545518	0.856835872992293	3.08982493934778	0.0020027450089049	0.00569105821534968	italian lira	TRUE	TRUE	FALSE	NA
lochi	sepolture	0.413292374311966	2.34644367258317	1.50995830436573	1.58137545533047	0.113792216124978	0.140672267178122	site	FALSE	FALSE	FALSE	NA
lontani	sepolture	0.56257782933184	2.57538026015137	0.761515945759183	3.40460141697237	0.000662606907122936	0.00285348331412033	away	TRUE	TRUE	FALSE	NA
lordine	sepolture	0.306684173087446	3.6870844225717	0.873553931181521	4.24205162271105	2.21485728101245e-05	0.000366034308546268	order	TRUE	TRUE	TRUE	public response
lori	sepolture	8.73974134404414	0.520751960825697	0.523793209928849	0.994491902687451	0.319983445603352	0.359221166755151	them	FALSE	FALSE	FALSE	NA
luglio	sepolture	0.764830877912918	2.92099804193468	0.872356968475678	3.37011352522987	0.000751372216180004	0.00307855323066937	july	TRUE	TRUE	FALSE	NA
lui	sepolture	1.85462253760949	1.05530937373867	0.773680752965833	1.37158791282317	0.170191758724365	0.204056993971217	him	FALSE	FALSE	FALSE	NA
luno	sepolture	0.251677036560462	4.20640636349935	1.4225628549049	2.97801795782159	0.00290118986003555	0.00742472478233801	one	TRUE	TRUE	FALSE	NA
luoghi	sepolture	4.25056646180446	0.0580958305528783	0.717220335324299	0.0811746443709792	0.935303063817693	0.942809508952666	place	FALSE	FALSE	FALSE	NA
madri	sepolture	0.689405597909394	2.92555976386963	1.03791475183256	2.8510481551106	0.00435753695925734	0.00984364464177558	mother	TRUE	TRUE	FALSE	NA
mag	sepolture	0.283638708941931	3.75830791764594	0.934673734058766	4.03378580274963	5.48853523051582e-05	0.00054711113091491	NA	TRUE	TRUE	TRUE	NA
maggior	sepolture	5.25839101039313	1.88473498346125	0.633847550533953	2.99688359142384	0.00272754844875192	0.00716694738835233	greater	TRUE	TRUE	FALSE	NA
magistrati	sepolture	1.02673504138487	1.33962167696095	1.35680806270605	0.994448661818508	0.320004487366088	0.359221166755151	magistrate	FALSE	FALSE	FALSE	prevention measure
mal	sepolture	3.13413558281684	2.46224754413737	0.735363682843931	3.38512204542844	0.000711466135384074	0.00297867155347466	headache	TRUE	TRUE	FALSE	NA
mali	sepolture	7.23817421006107	1.25077349704493	0.569497917428175	2.20696854632074	0.0273162568740492	0.0412370416271704	hurt	TRUE	FALSE	FALSE	consequence
malie	sepolture	1.19652938914924	4.81385553482064	1.47453967012947	3.43805213874831	0.000585914870970147	0.00261041997174317	spell	TRUE	TRUE	FALSE	NA
mancamenti	sepolture	0.448254443973317	3.38237114927882	0.971166605282527	3.51583114917864	0.000438379687680995	0.00219432647207495	misses	TRUE	TRUE	FALSE	NA
mancassero	sepolture	0.219495079669088	4.58659744254235	1.50290721283314	3.07868277035868	0.00207917949307027	0.0058552678100813	were missing	TRUE	TRUE	FALSE	NA
mani	sepolture	1.14852248337563	0.902352644294336	0.684854447645377	1.32192789096578	0.186192163875833	0.221037200215544	hand	FALSE	FALSE	FALSE	NA
maniere	sepolture	1.36925795772214	2.52103277932696	1.04517636738648	2.40496247620576	0.0161741264465304	0.0273047080871535	manners	TRUE	FALSE	FALSE	NA
mar	sepolture	0.559340258045404	4.73077586393659	1.02827353967498	4.63425883351886	3.58218567830464e-06	0.000132330153292666	sea	TRUE	TRUE	TRUE	NA
marie	sepolture	0.690971836789259	2.36799103952493	1.05658371897925	2.25224412858891	0.0243068487545464	0.0375977857582639	marie	TRUE	FALSE	FALSE	NA
mario	sepolture	0.2118907596262	4.34993616687397	1.67594313541257	2.68167219679452	0.00732552023836198	0.0147449574028568	mario	TRUE	FALSE	FALSE	NA
martini	sepolture	0.603047297872801	3.78699704679696	1.04870146477894	3.64555888646322	0.000266811307692544	0.00157464840244481	martino	TRUE	TRUE	FALSE	proper noun
massari	sepolture	0.244170574045689	2.38437175749606	1.73068045434539	1.96780930770409	0.0490899828437243	0.0675896715029812	massari	FALSE	FALSE	FALSE	NA
materie	sepolture	0.820079212708966	2.03148174497921	0.892297249590958	2.28603855454754	0.0222520031291998	0.034848523603834	material	TRUE	FALSE	FALSE	NA
matrone	sepolture	0.230165462311941	4.10153344348749	1.68982000325246	2.51093575223963	0.0120411609550542	0.0219184031297798	matrons	TRUE	FALSE	FALSE	NA
mattine	sepolture	0.576309016848336	2.51431707673082	0.855551994610157	2.96247319517737	0.00305178379832821	0.00766608090140045	morning	TRUE	TRUE	FALSE	NA
me	sepolture	6.69234467117848	-0.338737295047161	0.577296824431132	-0.586460895808874	0.557565832342442	0.585537362393066	me	FALSE	FALSE	FALSE	NA
medesimi	sepolture	1.16850643105632	1.79071102427321	0.944096581004955	1.900547856996	0.0573612608756488	0.0767317748691467	same	FALSE	FALSE	FALSE	other
medici	sepolture	2.63845643705982	0.609480505620871	0.701064418658475	0.872161520830174	0.383120268053118	0.420628546044332	physician	FALSE	FALSE	FALSE	prevention measure;public response
meli	sepolture	1.77107574289968	5.14682460843786	1.25678268712708	4.15218714949113	3.29312775980906e-05	0.000383005492245188	month	TRUE	TRUE	TRUE	NA
men	sepolture	1.09774827713681	3.51788551978231	1.04726243481107	3.40427905677182	0.000663389432900586	0.00285348331412033	NA	TRUE	TRUE	FALSE	NA
meni	sepolture	0.67462214841941	1.62958397967002	0.781388458125194	2.09251326314857	0.0363926265598947	0.0519422033627587	less	FALSE	FALSE	FALSE	NA
menti	sepolture	1.2360566764635	1.35709502853477	0.726490770750212	1.87550233474956	0.0607236485953236	0.0802830554060278	mind	FALSE	FALSE	FALSE	NA
mentre	sepolture	0.906360663118145	1.07862429621568	0.809230633531132	1.33642828649117	0.181409325870788	0.215767152740255	while	FALSE	FALSE	FALSE	NA
merci	sepolture	0.719013742320165	2.73854160485568	1.02551851199108	2.70115520444464	0.0069099085001018	0.0141811194054377	good	TRUE	FALSE	FALSE	NA
mesi	sepolture	1.08189934395819	1.0657056473872	0.835319088213336	1.28412828708422	0.199097071981513	0.233706469540916	month	FALSE	FALSE	FALSE	NA
mezzi	sepolture	0.555815352937088	1.86431718019646	1.20814269879252	1.55305861244998	0.120409132531678	0.147978346829538	mean	FALSE	FALSE	FALSE	NA
mi	sepolture	4.38119866621177	1.46533463846162	0.542057575362281	2.7147424374196	0.00663273329057112	0.0136569065786186	me	TRUE	FALSE	FALSE	NA
migliaia	sepolture	0.284292248727057	3.84003113699251	1.21578965842898	3.17322213838458	0.00150757129287792	0.00472776770202227	thousand	TRUE	TRUE	FALSE	other
ministri	sepolture	0.696968278592238	1.60320222177252	0.850235363000125	1.8927235332816	0.0583946451287459	0.0778595268383279	minister	FALSE	FALSE	FALSE	prevention measure
mio	sepolture	0.460701390380009	3.27355336727836	0.973305975456206	3.39702671662159	0.000681223156455121	0.00291025947111439	my	TRUE	TRUE	FALSE	NA
misericordia	sepolture	2.67294694651517	2.90957130142158	0.890429333539725	3.29786900415188	0.000974215728340116	0.00355702021742787	mercy	TRUE	TRUE	FALSE	religious
mobili	sepolture	0.923007225064372	2.85266579684582	1.16018748930777	3.1636228206106	0.00155818589715971	0.0047984140945517	furniture	TRUE	TRUE	FALSE	source
modi	sepolture	2.14426799927543	0.829333403299598	0.637380042441049	1.30483500762322	0.191949035780268	0.226586455770692	way	FALSE	FALSE	FALSE	NA
molti	sepolture	6.02938720681137	-0.14470939523588	0.660331616637427	-0.219142149435992	0.826539318138207	0.842640733426613	many	FALSE	FALSE	FALSE	NA
mon	sepolture	0.365407941284952	4.86336364635976	1.00010068821642	4.91225790387775	9.00335171286347e-07	5.99357230408473e-05	NA	TRUE	TRUE	TRUE	NA
monasteri	sepolture	0.422093520562895	2.64741806951072	1.01772824126531	2.61832904316477	0.00883615549607182	0.0169303626130188	monastery	TRUE	FALSE	FALSE	religious
monti	sepolture	0.788788948303773	2.36629833715963	0.891686857978048	2.67478550112824	0.00747770763390394	0.0150031961472577	mountain	TRUE	FALSE	FALSE	NA
mortalita	sepolture	0.601262552860787	2.89846354931371	1.26516934610309	2.96975700365649	0.00298035396322773	0.00754702535849603	mortality	TRUE	TRUE	FALSE	consequence
morte	sepolture	1.13422514983532	4.02231630507195	1.11444710278969	3.68874789232418	0.000225360387201634	0.00149566782985021	death	TRUE	TRUE	FALSE	NA
morti	sepolture	15.6928895974057	2.06249620219712	0.432759353573734	4.78744454298875	1.68918393716563e-06	8.16005778876936e-05	dead	TRUE	TRUE	TRUE	consequence
mu	sepolture	0.339555705440639	5.02201302661113	1.41887220597825	3.62872563027005	0.00028482375186447	0.00164100290065034	NA	TRUE	TRUE	FALSE	NA
munita	sepolture	1.77882160796436	5.06786976526266	1.42894874663353	3.8373474309262	0.000124370455415013	0.00101434605195621	armed	TRUE	TRUE	FALSE	NA
nari	sepolture	0.280910405982789	3.97127273882994	1.01633441061445	3.91656429144821	8.98198703608945e-05	0.000794463078685095	NA	TRUE	TRUE	TRUE	NA
nati	sepolture	1.07270528945729	3.65627275440036	0.846114475728409	4.35906363126868	1.3062013231418e-05	0.000241263067921486	born	TRUE	TRUE	TRUE	NA
nature	sepolture	0.679837334055435	2.0172824132815	0.968848225757773	2.10221314627091	0.0355346087290876	0.0510657535054164	nature property	FALSE	FALSE	FALSE	NA
necessita	sepolture	0.945448725480307	2.89156343032285	0.924644725302083	3.15918350126347	0.00158211839801597	0.00482315705802926	need	TRUE	TRUE	FALSE	other
negri	sepolture	0.578762400569771	4.08767735018752	1.25157352594518	3.31640867284665	0.00091182383965521	0.00340848435299686	black	TRUE	TRUE	FALSE	NA
nei	sepolture	0.713921187558422	2.2777149767804	0.988463233345581	2.31399361103647	0.0206680725995607	0.0327766403851619	in	TRUE	FALSE	FALSE	NA
nel	sepolture	6.42498837507829	-0.398538186198157	0.592150328013185	-0.671500099680452	0.501901995988993	0.533323948360554	in	FALSE	FALSE	FALSE	NA
nell	sepolture	2.59187396890175	3.57071283899345	0.986843978142128	3.65860485325917	0.00025359198692929	0.00153130545953456	in	TRUE	TRUE	FALSE	NA
nelle	sepolture	4.88158486440624	-0.230088167911478	0.619280085433223	-0.371142449261193	0.710531435365466	0.733904179949856	in	FALSE	FALSE	FALSE	NA
nelli	sepolture	5.26112804508294	0.460218031169259	0.583411769132428	0.790382141853137	0.42930462828564	0.46244134916532	in	FALSE	FALSE	FALSE	NA
nettare	sepolture	0.349192134175753	4.87929443369562	1.27553612710252	3.87496087612195	0.000106641831710214	0.000881198293605454	nectar	TRUE	TRUE	TRUE	NA
ni	sepolture	9.45207759038997	-0.532457541384257	0.495455634205208	-1.07240479227423	0.283538256406585	0.321992811977099	NA	FALSE	FALSE	FALSE	NA
nistri	sepolture	0.211175479187616	4.94589181525406	1.50808260145534	3.3436740027382	0.000826768280666476	0.00329267921194691	our	TRUE	TRUE	FALSE	other
niuna	sepolture	1.2151088843033	4.75130112483114	0.979213301585813	4.90081674558634	9.54390494281008e-07	5.99357230408473e-05	none	TRUE	TRUE	TRUE	other
niuno	sepolture	1.80997901800116	3.98891008879717	0.817912960098043	4.92809048584175	8.30371613555898e-07	5.99357230408473e-05	no one	TRUE	TRUE	TRUE	NA
nobili	sepolture	0.549978025520165	2.54249590345233	1.03954348820596	2.47165219109555	0.0134490292183539	0.0237246919919277	noble	TRUE	FALSE	FALSE	NA
noi	sepolture	0.982139336652967	1.7093728178663	0.829841361401124	2.07410228335777	0.0380698125720483	0.0538464916559602	us	FALSE	FALSE	FALSE	other
non	sepolture	21.7757887406971	-0.0532359354063603	0.379854603227601	-0.140089200174414	0.88858951345997	0.898605820374978	not	FALSE	FALSE	FALSE	NA
nostri	sepolture	1.34242358547727	1.52519002637226	0.917170524311934	1.67634499005944	0.0936706372690067	0.119079271669911	our	FALSE	FALSE	FALSE	other
notabilmente	sepolture	0.230032289082469	4.66727879925445	1.51131598998237	3.13291173101846	0.00173081484706014	0.00512865363889065	notably	TRUE	TRUE	FALSE	NA
note	sepolture	0.416059829400151	2.6118562284616	0.939364412994346	2.79259156862201	0.00522876661335354	0.0114283528501383	note	TRUE	FALSE	FALSE	other
notizie	sepolture	0.358499400117651	3.20425541177879	1.79323453279765	1.92927204399386	0.053697098416589	0.0726762452707282	new	FALSE	FALSE	FALSE	NA
notti	sepolture	0.725079847772297	1.85206945328585	0.837969574010571	2.22543061827942	0.0260523439978173	0.0396147022533396	night	TRUE	FALSE	FALSE	NA
numeri	sepolture	1.44717315124634	0.736988025688994	0.757623480120176	0.976814046017619	0.328661220991751	0.367258446232776	number	FALSE	FALSE	FALSE	other
numerosi	sepolture	0.236151335611268	3.90734130377453	1.69316430437997	2.37675147220816	0.017465851541214	0.0289407777516686	numerous	TRUE	FALSE	FALSE	NA
numi	sepolture	0.775461837018045	4.88880904507119	1.20450417656661	4.10946742127709	3.96572654789728e-05	0.00042218367504399	god	TRUE	TRUE	TRUE	NA
occasioni	sepolture	0.697223474533108	2.43215396150136	0.926509272649898	2.63863449354433	0.00832406745095162	0.016184254982036	occasion	TRUE	FALSE	FALSE	NA
occorrere	sepolture	0.796426173932999	4.50095165532357	0.984682340493306	4.60662496658573	4.09257149878526e-06	0.000142785272290952	take	TRUE	TRUE	TRUE	other
offici	sepolture	0.565712702524766	3.69415677155329	1.62548767875107	2.37552805311882	0.017523860276144	0.028960484877417	office	TRUE	FALSE	FALSE	NA
ogni	sepolture	3.24790099138512	-0.537323118469504	0.630774250636993	-0.850714555656758	0.394927935554806	0.431329988745075	every	FALSE	FALSE	FALSE	NA
oltre	sepolture	1.66329820082197	0.924713105473226	0.800293502882197	1.15654439873449	0.247458549983566	0.285669061378087	over	FALSE	FALSE	FALSE	NA
onde	sepolture	1.03741220539188	0.857021076382866	0.944311691526968	0.910438143069867	0.362591489672566	0.400188849761637	wave	FALSE	FALSE	FALSE	NA
opportuni	sepolture	0.410899146472151	2.75352727961224	0.910244340306682	3.03833674953717	0.00237887957687021	0.00643938092359693	appropriate	TRUE	TRUE	FALSE	NA
ordinario	sepolture	1.13664043622521	3.89712066098943	1.00195336023184	3.93340000124723	8.37526908490609e-05	0.00075138128361729	ordinary	TRUE	TRUE	TRUE	NA
ordinati	sepolture	0.504223765573567	2.25464191772933	0.919465861196677	2.4630663472902	0.0137754422181037	0.0240974309553457	sorted	TRUE	FALSE	FALSE	NA
ordine	sepolture	0.427545773364593	3.72868868862371	1.12859406380532	4.42221603772244	9.76936998962396e-06	0.000223352475360373	order	TRUE	TRUE	TRUE	public response
ordini	sepolture	3.78259117080274	0.603385820283029	0.633414135624608	0.955104855868035	0.339524673588549	0.37805229612342	order	FALSE	FALSE	FALSE	public response
ore	sepolture	2.58293896365904	2.4542344887997	1.3426815105968	2.50824899021353	0.0121331137498962	0.0219584882851147	hour	TRUE	FALSE	FALSE	NA
orrori	sepolture	0.358580361975598	3.7736781640917	1.66247160404164	2.37272123935788	0.0176575847445937	0.0291048903401702	horror	TRUE	FALSE	FALSE	NA
p	sepolture	0.937692099614941	1.13172743512811	1.01119127586111	1.78525011245342	0.0742207568330005	0.0965023504992222	NA	FALSE	FALSE	FALSE	NA
padri	sepolture	1.57821425172701	1.62246408777417	0.780267497383468	2.08897856512434	0.0367096527261182	0.0521576061357517	father	FALSE	FALSE	FALSE	NA
palazzi	sepolture	0.338332138915066	3.08602668222194	1.06948192100336	2.89721861366702	0.003764873045624	0.00887797708285295	palace	TRUE	TRUE	FALSE	NA
palermo	sepolture	0.77888236708773	4.46864875859687	1.39765145309658	3.26382437401144	0.00109919278855895	0.00379281907261001	palermo	TRUE	TRUE	FALSE	NA
parenti	sepolture	1.7217731700468	3.5723319418695	0.774754210575794	4.6590361058206	3.17693481390872e-06	0.000129378324858459	relative	TRUE	TRUE	TRUE	other
pari	sepolture	0.741149712593245	2.61442366571839	0.96218081427779	2.74370471412325	0.00607501565384182	0.0127170327687089	equal	TRUE	FALSE	FALSE	NA
parimenti	sepolture	0.615373403647148	1.74849019228491	0.949358623532018	1.84887133373973	0.0644763938940384	0.0848871600952958	likewise	FALSE	FALSE	FALSE	NA
parti	sepolture	3.92204348734531	0.402690242092601	0.62722218715926	0.642782687041697	0.520365118586214	0.551065421739552	part	FALSE	FALSE	FALSE	NA
particolari	sepolture	1.23179464674807	1.11378385170806	1.02612374742805	1.09884429804396	0.271835986361459	0.309262680135863	detail	FALSE	FALSE	FALSE	NA
pas	sepolture	0.243337526390705	4.72304227057446	1.04921074375386	4.53211748623922	5.83953547433056e-06	0.000163113063638478	NA	TRUE	TRUE	TRUE	NA
passaggio	sepolture	0.381342147730697	4.32924797563315	1.06445531839986	4.10942964481016	3.96637529101837e-05	0.00042218367504399	step	TRUE	TRUE	TRUE	NA
passi	sepolture	0.75797640110877	2.27574255446434	0.803148249095471	2.8480317073709	0.00439905415139027	0.00990181364542326	spend	TRUE	TRUE	FALSE	other
pecuniarie	sepolture	1.21330864265755	3.30274222483005	1.32966264059755	3.19314548251086	0.0014073202473446	0.00451760899760218	pecuniary	TRUE	TRUE	FALSE	public response
pene	sepolture	5.07901459475601	2.68793458964799	0.73139254133018	3.69391525418604	0.000220827423965105	0.00149566782985021	punishment	TRUE	TRUE	FALSE	other;religious
penetrar	sepolture	0.21392710117952	4.62076197468591	1.64184581146024	3.05559612356214	0.0022461359131776	0.00613292762380666	penetrater	TRUE	TRUE	FALSE	NA
peni	sepolture	2.42976898551195	1.94347793530637	0.807840603463441	2.42591070642358	0.0152700268575945	0.0261296372386086	penalty	TRUE	FALSE	FALSE	public response;religious
penso	sepolture	0.229793115239471	4.11993960977054	1.68831023288559	2.52473415737061	0.0115785840288418	0.021323609296518	think	TRUE	FALSE	FALSE	NA
per	sepolture	53.349615221087	0.477740711414624	0.294842884140319	1.62108147225688	0.105000166958811	0.131093647813386	for	FALSE	FALSE	FALSE	NA
perche	sepolture	5.23673552360191	1.09224601853062	0.557417855713959	1.96698033861234	0.0491854775109274	0.0675896715029812	why	FALSE	FALSE	FALSE	NA
percio	sepolture	2.51572460666927	1.69823203853473	0.745905452890671	2.27956270292628	0.0226336371363726	0.0353059183877726	therefore	TRUE	FALSE	FALSE	NA
peri	sepolture	1.57009589493549	0.296690564950055	0.697869262271303	0.426099255485125	0.670035522684775	0.694360244630427	however	FALSE	FALSE	FALSE	NA
pericoli	sepolture	1.027965066435	0.877005032005357	0.730056105360803	1.2040427459696	0.228573057255727	0.265330646869864	danger	FALSE	FALSE	FALSE	nature of plague
perli	sepolture	1.33783357964197	3.6257004181302	1.1142948574393	3.30067428138054	0.000964527875181109	0.00354224272288735	pearl	TRUE	TRUE	FALSE	NA
permette	sepolture	0.225080343463454	4.40620056817518	1.51108781850628	2.98086988794946	0.00287430886442788	0.00742472478233801	allow	TRUE	TRUE	FALSE	NA
permise	sepolture	0.573918424323482	4.52153367086976	1.34998137546763	3.51119250074066	0.000446101232608909	0.00220225230529161	allowed	TRUE	TRUE	FALSE	NA
persone	sepolture	4.83070216738281	0.444611701773496	0.710986167712833	0.626764539612051	0.530813591008172	0.560253672526273	person	FALSE	FALSE	FALSE	other
perti	sepolture	0.228672919581014	4.48183851295128	1.64663771461268	2.94439073785707	0.00323591180533465	0.00796922593627514	NA	TRUE	TRUE	FALSE	NA
pesti	sepolture	3.90945794381428	-0.386280286095604	0.847487236949883	-0.457379176396492	0.647398529045836	0.674239264080904	plague	FALSE	FALSE	FALSE	plague's name
pestilenti	sepolture	0.646336588119505	2.21742629400818	1.38485641664785	2.2423439363635	0.0249391521953836	0.0384810505619187	pestilent	TRUE	FALSE	FALSE	nature of plague
pestilenze	sepolture	0.765349032163161	1.33786119170133	1.22461709195195	1.09994160230499	0.271357566839983	0.309262680135863	pestilence	FALSE	FALSE	FALSE	plague's name
pi	sepolture	1.81436954698384	0.790616192800986	0.69620891259744	1.13992282869959	0.254318453305931	0.292512799773122	pi	FALSE	FALSE	FALSE	NA
pian	sepolture	0.370858495878417	4.3494680105158	1.36154148809059	3.28867274418543	0.00100660991461296	0.00363305187572954	NA	TRUE	TRUE	FALSE	NA
piani	sepolture	0.432405430897417	3.65986343461614	1.04199365569825	3.55798218720432	0.000373714649808838	0.0019722084040332	plan	TRUE	TRUE	FALSE	NA
pianti	sepolture	2.52216427942887	4.62563425975731	0.847383673366904	5.49171185274408	3.98056459312033e-08	4.99958912895913e-06	plant	TRUE	TRUE	TRUE	NA
pieni	sepolture	0.500216217977484	2.98478754709906	0.790618520897534	3.80256772107209	0.0001432041036827	0.00109673386722849	full	TRUE	TRUE	FALSE	NA
piu	sepolture	9.19249733650646	0.0142214397248083	0.600319659199835	0.0236514486324361	0.981130633537656	0.984265236200715	more	FALSE	FALSE	FALSE	NA
plebe	sepolture	0.572613674789645	2.41630102227247	1.13769011747264	2.15306351405279	0.0313136872346415	0.0459462513629787	mob	TRUE	FALSE	FALSE	other
pochi	sepolture	4.04598915991629	0.623542601455515	0.722581150761228	0.866515550042288	0.386207502639121	0.423278030815651	few	FALSE	FALSE	FALSE	NA
poi	sepolture	2.705017641471	0.0520205656320976	0.696090919369832	0.074874224594727	0.940314784770141	0.946342443646873	then	FALSE	FALSE	FALSE	NA
poiche	sepolture	0.64629913305675	1.72082291568698	0.857104007577339	2.01576242856013	0.0438248240692551	0.0610243669966567	since	FALSE	FALSE	FALSE	NA
popoli	sepolture	3.47340632204959	0.665966956330952	0.842370033060906	0.795220869084903	0.426485034325164	0.460985544847165	people	FALSE	FALSE	FALSE	other
por	sepolture	0.64850083166621	3.69560298004799	0.843704597684386	4.41048264141462	1.03140474290618e-05	0.000223352475360373	NA	TRUE	TRUE	TRUE	NA
portassero	sepolture	0.343844362472038	5.27171474419098	1.17781953372384	4.52731145560311	5.97388608867038e-06	0.000163113063638478	bring	TRUE	TRUE	TRUE	other
portatori	sepolture	0.221932316296185	4.7150125009526	1.38871097013094	3.40792919478605	0.000654578774831034	0.00285348331412033	carrier	TRUE	TRUE	FALSE	NA
porte	sepolture	0.873390010912414	1.45127054299826	0.720123438432238	2.02479253212305	0.0428886722312357	0.0598535248027023	door	FALSE	FALSE	FALSE	NA
porti	sepolture	1.86071340526381	1.15345266494032	0.721700894680405	1.60516360431859	0.108457804789328	0.134874260213264	port	FALSE	FALSE	FALSE	NA
portici	sepolture	0.796991738131356	4.58110090394637	1.13750151748474	4.08986574180806	4.31622958425127e-05	0.000448281388025481	porch	TRUE	TRUE	TRUE	NA
poscia	sepolture	0.301776625893953	3.50575658347365	1.25662322143982	2.80592252601454	0.0050172753924962	0.0110169543583483	after	TRUE	FALSE	FALSE	other
possa	sepolture	0.570730948572957	2.907651452497	1.22349729060502	2.38587545824872	0.0170385200698617	0.0285507570158422	can	TRUE	FALSE	FALSE	other
possano	sepolture	0.466472360781029	4.02171714356954	1.20863522339405	3.32781105550451	0.000875312106724612	0.00335180489648205	can	TRUE	TRUE	FALSE	other
possibili	sepolture	1.5995023396342	2.46630665717762	0.838278414984307	2.97956344921341	0.00288659441355817	0.00742472478233801	possible	TRUE	TRUE	FALSE	other
possono	sepolture	0.396230361208948	2.57904524132257	1.23993828754212	2.09483908869119	0.0361852990384087	0.0517900319585773	can	FALSE	FALSE	FALSE	other
poste	sepolture	0.69883443921855	2.97961269837973	0.948996553287498	3.17278377278506	0.00150984927064737	0.00472776770202227	place	TRUE	TRUE	FALSE	NA
posti	sepolture	2.90034281481547	1.76574769677091	0.725400567033948	2.44664479275627	0.0144192867192976	0.0250146741981186	place	TRUE	FALSE	FALSE	NA
potesse	sepolture	2.23883615320779	2.50427852993781	0.820223401946633	3.09112055711985	0.00199402656085544	0.00569105821534968	could	TRUE	TRUE	FALSE	other
pre	sepolture	0.333092371624305	3.24458859808944	1.10408319660086	2.96049651396096	0.00307143597696989	0.00768470834078522	NA	TRUE	TRUE	FALSE	NA
predetti	sepolture	0.213560221745321	2.54512302517942	1.81172369498491	2.09002628245417	0.0366154388272701	0.0521417133413279	predicted	FALSE	FALSE	FALSE	NA
premi	sepolture	0.231395005410933	4.97171911072933	1.33447143428338	3.74618240666653	0.000179546060192689	0.00129603362989665	awards	TRUE	TRUE	FALSE	NA
presenti	sepolture	0.53240031346076	1.3286098892905	0.778868664290141	2.6918580696397	0.00710551769344954	0.0145064018857049	present	TRUE	FALSE	FALSE	other
presso	sepolture	0.442941283629424	2.35916800675182	1.26154071219431	1.88867764895053	0.058935035327925	0.0784135639532561	at	FALSE	FALSE	FALSE	NA
prime	sepolture	3.80089347158934	1.29182703354915	0.589531848462602	2.20261429039092	0.027621945835386	0.0414989999632114	first	TRUE	FALSE	FALSE	NA
primi	sepolture	1.43845335740108	0.993975102739108	0.715774863707544	1.39300173942396	0.163619264685578	0.196844632610235	first	FALSE	FALSE	FALSE	NA
proclama	sepolture	1.25539308513914	3.44785917333892	1.62173638000046	2.85934402414427	0.00424518125557965	0.00965932546559428	proclaims	TRUE	TRUE	FALSE	NA
profonde	sepolture	0.536106245608839	5.53736888158623	1.19689203380562	4.6823939588183	2.83543875672429e-06	0.000127189681373061	deep	TRUE	TRUE	TRUE	NA
profumi	sepolture	0.897674457473769	2.91437868181369	1.02340932994052	4.32052231871131	1.55660310599487e-05	0.000264201824476967	perfume	TRUE	TRUE	TRUE	disinfection
proposito	sepolture	0.499166925287373	4.01390873186037	1.10360452043733	3.64413555004624	0.000268292004875151	0.00157464840244481	about	TRUE	TRUE	FALSE	NA
proprie	sepolture	4.48731346790413	2.15010603874446	0.727833962931093	2.98622072462651	0.00282448694719736	0.00736007387070515	own	TRUE	TRUE	FALSE	NA
proprio	sepolture	0.420766854611	2.68153343308072	0.824112372911147	3.26804611753755	0.00108292718299078	0.00375733851336026	own	TRUE	TRUE	FALSE	NA
prossima	sepolture	0.778678499502494	5.10508102994358	1.31983381394329	4.02269270296305	5.75365447888816e-05	0.00055589154042181	next	TRUE	TRUE	TRUE	NA
publica	sepolture	0.854614809546604	1.45359442629675	1.22326566206042	1.66424972160417	0.0960625354500054	0.121139100928923	public	FALSE	FALSE	FALSE	other
publichi	sepolture	0.958197781379469	0.962824702095343	1.08840842621438	0.888219241898755	0.374422830303334	0.411799540158483	public	FALSE	FALSE	FALSE	other
puo	sepolture	1.10088346564267	1.36663606475992	0.816956997667098	1.68290147046154	0.0923941668979562	0.117934017910399	can	FALSE	FALSE	FALSE	other
purgare	sepolture	0.328859022847525	3.20396532312483	1.22243369179412	2.63426957348955	0.00843185141188659	0.0162929313435839	purge	TRUE	FALSE	FALSE	disinfection
puzzolenti	sepolture	0.337773888728278	3.85012481924453	1.77428703226492	2.35176715727264	0.0186844668071308	0.0303200133200986	smelly	TRUE	FALSE	FALSE	NA
qual	sepolture	3.12517378762948	1.24680864714183	0.645333785707301	1.93662461985295	0.0527912462042029	0.0717595294723797	what	FALSE	FALSE	FALSE	other
qualche	sepolture	2.35281985061833	0.900021021365872	0.696093198319465	1.29805283025623	0.194269181597332	0.228895020718807	some	FALSE	FALSE	FALSE	NA
quali	sepolture	11.1753503632943	-0.322050952165845	0.56995717725417	-0.564829584318291	0.572189682397851	0.598891867576417	what	FALSE	FALSE	FALSE	other
qualmente	sepolture	0.219454306442927	4.51907842470928	1.53438586147384	2.97725591221357	0.00290841130008782	0.00742472478233801	some	TRUE	TRUE	FALSE	NA
qualsivoglia	sepolture	0.275883758569355	2.06721734533719	1.72870425920663	1.70554194532914	0.0880933962655582	0.113134259416709	any	FALSE	FALSE	FALSE	other
qualunque	sepolture	3.03861352221973	2.99752273991326	0.972169448712231	3.12215390752082	0.0017953305570731	0.0052563999689469	any	TRUE	TRUE	FALSE	other
quan	sepolture	0.329288401822639	3.48922731261829	0.953890639529622	3.6772282692509	0.000235782030501865	0.00149566782985021	NA	TRUE	TRUE	FALSE	NA
quando	sepolture	1.28875924468983	0.707788076258625	0.714701554828396	0.993791043825329	0.320324607297587	0.359221166755151	when	FALSE	FALSE	FALSE	NA
quanti	sepolture	4.14543504479342	0.547825451194452	0.617325457289785	0.89059385906151	0.373147094870856	0.411116448384031	how many	FALSE	FALSE	FALSE	NA
quarta	sepolture	0.417938512108493	3.6796776466573	1.12428925253891	3.31687423099679	0.000910305844502131	0.00340848435299686	fourth	TRUE	TRUE	FALSE	NA
quartieri	sepolture	0.345808195682612	3.06040773184297	1.10729848718579	2.78013903021546	0.0054335630157304	0.0117637781921085	neighborhoods	TRUE	FALSE	FALSE	NA
quasi	sepolture	3.79031903481684	2.05578586182414	0.824461805949144	2.50312017909836	0.0123103734649256	0.0221516175815853	almost	TRUE	FALSE	FALSE	other
quattro	sepolture	2.57857163380588	1.80563952157785	0.65337153604316	2.78081754399688	0.00542222020854819	0.0117637781921085	four	TRUE	FALSE	FALSE	NA
quel	sepolture	1.92719773581685	0.434898435731793	0.703707797814615	0.619744645821105	0.535425917244965	0.563228603065055	that	FALSE	FALSE	FALSE	NA
quelle	sepolture	4.03262199709018	0.00567895060669636	0.677634971766701	0.00839148267834634	0.993304644106587	0.993304644106587	those	FALSE	FALSE	FALSE	other
quelli	sepolture	11.0979813499987	0.832452527573535	0.485194858361858	1.72069293799604	0.0853065585424873	0.109779751566971	those	FALSE	FALSE	FALSE	other
queste	sepolture	2.50628151765907	0.204240485160342	0.754015200845381	0.271816724956955	0.785762944588118	0.806305766668853	these	FALSE	FALSE	FALSE	NA
questi	sepolture	8.83836605297385	-0.013749269349472	0.643589507571288	-0.0214129719561806	0.982916225814069	0.984483875297026	these	FALSE	FALSE	FALSE	NA
qui	sepolture	1.40301357224745	0.893007675786574	0.737423209938	1.21424633833287	0.224653670347917	0.262235139365227	here	FALSE	FALSE	FALSE	NA
raccolti	sepolture	0.34571955159538	3.26329212099155	0.999376517450992	3.28159973842216	0.00103220012338671	0.00364769825756524	collected	TRUE	TRUE	FALSE	NA
rando	sepolture	1.26960195238712	5.32919018642803	0.920521042080233	5.82326756396135	5.77080543120033e-09	1.20802193693127e-06	NA	TRUE	TRUE	TRUE	NA
rastelli	sepolture	0.271893805790077	3.77833962319624	1.23860378738149	3.06396142007604	0.00218427076276574	0.0060555998354099	rake	TRUE	TRUE	FALSE	NA
re	sepolture	2.11124827168534	0.790633673301543	0.655219040082536	1.21083291823982	0.225959446281336	0.262782467156813	king	FALSE	FALSE	FALSE	NA
regolari	sepolture	1.36896104666181	2.90808813395278	1.07054415845478	2.7647226800356	0.00569712072657138	0.0121281078518198	regular	TRUE	FALSE	FALSE	NA
renitenti	sepolture	0.434475573569717	5.42224794935092	1.40873365323558	3.87883727262201	0.000104956932949557	0.000878839385230956	renegades	TRUE	TRUE	TRUE	NA
requisiti	sepolture	0.424317582135073	3.99451762784524	1.76915366472758	2.36540382096124	0.0180104206771536	0.0293780368448116	requirements	TRUE	FALSE	FALSE	NA
restarono	sepolture	0.789197410681039	4.68510215121243	1.12574753199686	4.21636956866623	2.48266773018078e-05	0.000383005492245188	remained	TRUE	TRUE	TRUE	other
restassero	sepolture	0.249706453810062	3.51776737707802	1.71025215064851	2.12796084294494	0.0333403302794692	0.0484669616099692	remain	TRUE	FALSE	FALSE	NA
resti	sepolture	0.805975250264719	2.28350569371203	0.941225484475569	2.44841198894652	0.0143487480414731	0.0249794400047534	rest	TRUE	FALSE	FALSE	other
ricorso	sepolture	0.425207721644835	5.37297429610342	1.30327246654023	4.17477498677346	2.98280726498091e-05	0.000383005492245188	appeal	TRUE	TRUE	TRUE	NA
riguardi	sepolture	0.387572314195037	2.92078165379058	1.01049966328614	2.90620910897881	0.00365836876352137	0.00870248327080082	regards	TRUE	TRUE	FALSE	NA
rin	sepolture	0.77226963937313	4.97645837248555	1.21553655159428	4.14612735030571	3.38145801080177e-05	0.000383005492245188	NA	TRUE	TRUE	TRUE	NA
ripieni	sepolture	0.593591980751592	3.99427628074739	1.09812707329674	3.67946868507676	0.000233720385368685	0.00149566782985021	stuffed	TRUE	TRUE	FALSE	NA
riposti	sepolture	0.543806577305735	4.42883401219276	1.56451901674037	2.92851474208187	0.00340585681287848	0.00823610994696289	stored	TRUE	TRUE	FALSE	NA
ritorni	sepolture	0.627382695990758	3.53802706318526	1.03531275721324	3.45525085758304	0.000549781038019239	0.00250190211504407	return	TRUE	TRUE	FALSE	NA
robbe	sepolture	1.47224225684878	0.735635255194792	1.03137977481029	0.715418110882092	0.474350724781469	0.505759346626082	stuff	FALSE	FALSE	FALSE	source
roma	sepolture	0.70153783576792	3.088468562955	0.996738694805094	3.11432802328273	0.00184364398628984	0.00529539720211466	rome	TRUE	TRUE	FALSE	NA
s	sepolture	6.92620356703916	-0.436423396778085	0.926105179203561	-0.470056121579911	0.638314921994666	0.665883340552575	NA	FALSE	FALSE	FALSE	NA
sacerdoti	sepolture	1.39573498484629	2.68609747295473	1.06434350196334	2.56423013277447	0.0103404957287835	0.0193268789216548	priest	TRUE	FALSE	FALSE	religious
sacri	sepolture	0.938230066325745	2.96345553599975	1.15438766624509	2.61266677787788	0.00898388473160015	0.0171485702475529	sacred	TRUE	FALSE	FALSE	religious
salario	sepolture	1.78425305146431	4.62166785369178	1.46409707081642	3.40728012220358	0.000656137500529023	0.00285348331412033	wage	TRUE	TRUE	FALSE	NA
salute	sepolture	1.80476143189877	1.32919054859527	0.966662627641153	1.39635563465666	0.162607427983081	0.196002811465211	health	FALSE	FALSE	FALSE	other
sapere	sepolture	0.94160954211531	2.78815064130132	1.11483805406736	2.54137367402177	0.0110417839526655	0.0204549862013981	know	TRUE	FALSE	FALSE	other
sapesse	sepolture	0.754795711025789	5.43571933114362	1.44423116984623	3.88678655865616	0.000101579996510033	0.000862057267679743	knew	TRUE	TRUE	TRUE	NA
saranno	sepolture	0.407261103517222	1.70945671663783	1.37175325702351	1.76376648372423	0.07777130253938	0.100494604927429	will be	FALSE	FALSE	FALSE	NA
sare	sepolture	0.743219193470958	1.33472091470827	1.18837242775506	1.12932700366986	0.258759913521967	0.296535083379188	NA	FALSE	FALSE	FALSE	NA
sarebbe	sepolture	0.38001343710872	2.85203987395775	1.21251504360582	2.37130659745493	0.0177253206042553	0.029140055862493	would	TRUE	FALSE	FALSE	NA
sariano	sepolture	0.348449022373303	4.51905535255814	1.48519545432115	3.11837509040345	0.00181851206482291	0.00528657201637777	would	TRUE	TRUE	FALSE	NA
scale	sepolture	0.246636238706215	4.36913840948382	1.1523364611453	3.80299249038346	0.000142958690810205	0.00109673386722849	stairs	TRUE	TRUE	FALSE	NA
schifare	sepolture	0.770949969499415	4.01761875882813	1.68556413154237	2.691431780365	0.0071146047464922	0.0145064018857049	disgusted	TRUE	FALSE	FALSE	NA
scrive	sepolture	0.331087288327119	2.34526073935219	1.81838090315593	2.32098616750305	0.0202875904135469	0.032501547907417	write	TRUE	FALSE	FALSE	NA
scudi	sepolture	0.547025211375492	2.08669994948659	0.86763270784605	2.41504402820478	0.0157333077512168	0.0268236128859289	shield	TRUE	FALSE	FALSE	public response
secolari	sepolture	1.29369479405477	3.17251853608076	1.39067747414775	2.36785487271996	0.0178915525067753	0.0292601431621222	secular	TRUE	FALSE	FALSE	other
segni	sepolture	1.44894966189079	2.13205153725249	0.914948261249369	2.36339781584881	0.0181082196739293	0.0294610413347865	sign	TRUE	FALSE	FALSE	NA
sei	sepolture	0.466339440803282	2.34207785474739	0.916933295360409	2.5649382176491	0.0103194177943062	0.0193268789216548	six	TRUE	FALSE	FALSE	NA
semplici	sepolture	2.59517175109992	3.52594354474442	0.844075811206703	4.21037148853123	2.54951116290227e-05	0.000383005492245188	simple	TRUE	TRUE	TRUE	NA
senator	sepolture	0.343170405930691	4.75190273849784	1.46968712646109	3.31943477835813	0.000901998723897806	0.00340848435299686	senator	TRUE	TRUE	FALSE	public response
sendo	sepolture	0.351377535066552	3.32207005091158	1.29456728346661	3.66658642040416	0.000245809871120749	0.00151893761519922	NA	TRUE	TRUE	FALSE	NA
senza	sepolture	5.23030494659768	1.07524151773955	0.57294184614742	1.88377946351627	0.059594812537761	0.0789568402399027	without	FALSE	FALSE	FALSE	NA
separati	sepolture	0.891136612845198	4.30123096725043	1.04361305447495	4.15671935669543	3.22850180065115e-05	0.000383005492245188	separate	TRUE	TRUE	TRUE	NA
sepolti	sepolture	2.36398568058222	4.73500145378536	0.931821776285671	5.10856260051286	3.2461885623753e-07	3.39767736195281e-05	buried	TRUE	TRUE	TRUE	prevention measure
sepolture	sepolture	21.7272033230275	11.3341460453676	0.673077425629871	16.5574812473236	1.41390262111131e-61	8.879308460579e-59	burial	TRUE	TRUE	TRUE	prevention measure
sere	sepolture	0.827791058911489	2.25464470049591	0.819963795094789	2.76958140169797	0.00561283768840846	0.0119893267629949	night	TRUE	FALSE	FALSE	NA
serrati	sepolture	1.12171199092552	4.00631464758629	1.16790684023627	3.48181436482278	0.000498028817815461	0.00233404550438888	serried	TRUE	TRUE	FALSE	other
si	sepolture	39.7515129570134	-0.105527492846203	0.417611266446297	-0.252709464016243	0.800492733990468	0.817541847689025	yes	FALSE	FALSE	FALSE	NA
siano	sepolture	0.422090470236719	1.84210801974979	1.16830802693428	2.11498944321136	0.0344308470781752	0.0498215943896176	are	TRUE	FALSE	FALSE	NA
sicure	sepolture	0.255420641879237	4.13581679826955	1.18454430394017	3.5042368133231	0.000457917950684405	0.00222924397697524	safe	TRUE	TRUE	FALSE	NA
sicurezza	sepolture	0.676663660647236	3.02486609583663	1.07877020313894	2.84031481901616	0.00450690313633959	0.0100723671516771	safety	TRUE	FALSE	FALSE	prevention measure
sie	sepolture	1.08523998521756	0.745247009491683	0.945393257917509	0.790556839857824	0.429202641175451	0.46244134916532	NA	FALSE	FALSE	FALSE	NA
sig	sepolture	0.391062000606141	0.57886527946833	1.33625667669854	1.90754050037856	0.0564506316574922	0.0759121984601822	mr	FALSE	FALSE	FALSE	NA
signori	sepolture	1.16095717102586	1.19043537317496	0.817494525964112	2.20291101217846	0.0276010213092547	0.0414989999632114	gentlemen	TRUE	FALSE	FALSE	NA
simili	sepolture	1.20065289500816	1.71273712643674	0.789931468483773	2.17310627096552	0.029772319850273	0.0442009854987505	similar	TRUE	FALSE	FALSE	NA
similmente	sepolture	0.241676532215665	4.13964242688905	1.40806568128479	2.9584237410378	0.00309216739811999	0.00770587748420378	similarly	TRUE	TRUE	FALSE	NA
sindici	sepolture	1.26401062462519	2.68299539193246	1.72098107185906	1.67062791208317	0.0947951957306521	0.120022949433164	mayor	FALSE	FALSE	FALSE	public person
sintende	sepolture	0.222159636515328	3.98632257099563	1.67845012277768	2.42769167601241	0.0151952550813759	0.0260727327625795	mean	TRUE	FALSE	FALSE	NA
soldati	sepolture	0.818091892696516	1.5877916832241	0.919125489225016	1.74180514187678	0.0815425466721944	0.105151374353466	soldier	FALSE	FALSE	FALSE	NA
soli	sepolture	1.82305790817914	0.539692727475828	0.797244282444379	0.680086986315787	0.496449384034852	0.528424090125232	only	FALSE	FALSE	FALSE	NA
soliti	sepolture	0.746753411214715	2.64486059093935	0.906762534375896	2.94317019280192	0.00324869766969242	0.00796946147096421	usual	TRUE	TRUE	FALSE	other
somme	sepolture	0.335424145253443	3.25536582251717	1.18944118252812	2.75709839140459	0.00583168009430591	0.0123263649990722	sum	TRUE	FALSE	FALSE	NA
sommita	sepolture	0.539387125904478	4.01827854140394	1.72407872145238	2.47919279906675	0.013168010685092	0.0233601997464344	top	TRUE	FALSE	FALSE	NA
sono	sepolture	1.75263886275184	0.987103298345714	0.86551906026687	1.14144465951024	0.253684929014317	0.292319514533929	are	FALSE	FALSE	FALSE	NA
sopra	sepolture	7.58367253861639	1.2659617612817	0.65096518075926	1.94714387381511	0.0515174883172509	0.070269279118529	over	FALSE	FALSE	FALSE	NA
sordini	sepolture	0.254694156908481	3.80820192999509	1.59819119578208	2.44304574559297	0.0145638910922669	0.0251554618327684	NA	TRUE	FALSE	FALSE	NA
sorti	sepolture	0.698681460376198	1.55074950466309	1.0192204686446	1.52829700744772	0.126438812588963	0.154782795917872	fate	FALSE	FALSE	FALSE	NA
sospetti	sepolture	4.25403911796005	1.36078578868785	0.835563850349567	1.63430799846783	0.102194195054996	0.128099709569935	suspect	FALSE	FALSE	FALSE	consequence
sotterra	sepolture	0.53842917228116	4.01344291592171	1.73258450544804	2.47676396338879	0.0132579548203807	0.0234535088090115	burying	TRUE	FALSE	FALSE	NA
sotto	sepolture	6.89693056548039	2.08386088172183	0.646699569369385	3.23607353271091	0.0012118616156458	0.00404813348205085	under	TRUE	TRUE	FALSE	NA
sparse	sepolture	0.565777845322225	4.9144336124451	1.22218308162513	4.14840224396043	3.34803755161796e-05	0.000383005492245188	scattered	TRUE	TRUE	TRUE	NA
specialmente	sepolture	0.238327782319759	4.25425158568346	1.36947519200555	3.1170461875422	0.00182672950247448	0.00528657201637777	especially	TRUE	TRUE	FALSE	NA
sperando	sepolture	0.355260225382504	4.69084418270024	1.46415432656899	3.34430181874478	0.000824899421111108	0.00329267921194691	hoping	TRUE	TRUE	FALSE	NA
speranze	sepolture	0.370669006631991	2.95771599817927	1.07833970561964	2.75612102712789	0.00584913498363617	0.0123263649990722	hope	TRUE	FALSE	FALSE	NA
spessi	sepolture	1.1017245325465	2.52031503118039	0.881418747451101	2.88555109079936	0.00390729036979468	0.00908655925948685	often	TRUE	TRUE	FALSE	other
spiriti	sepolture	0.798558355333966	2.40298452477752	1.02009365184974	2.38697858210745	0.016987480907391	0.0285507570158422	spirit	TRUE	FALSE	FALSE	NA
star	sepolture	0.294809872058899	3.52555787574907	1.21325832246181	2.92695634280029	0.003422969261397	0.00823610994696289	stay	TRUE	TRUE	FALSE	NA
state	sepolture	0.69499032429518	2.89788527506294	0.96483909456008	3.03180783365216	0.00243093908817385	0.00655205900160162	are	TRUE	TRUE	FALSE	NA
stati	sepolture	4.56452854007113	0.546797321655805	0.672241064579225	0.816178539000989	0.414398029367777	0.449488096725957	state	FALSE	FALSE	FALSE	NA
strade	sepolture	1.68734757312632	2.2158400287518	0.666858554058372	3.33905310066635	0.000840644932688364	0.00332028313036662	street	TRUE	TRUE	FALSE	public response
strati	sepolture	0.237491195599688	4.70916525041224	1.34111605702359	3.52000263861791	0.00043154250546599	0.0021855539792955	layer	TRUE	TRUE	FALSE	NA
su	sepolture	0.633701082094444	2.23505579902479	0.786270680057872	2.86168755059446	0.00421392101221888	0.00962306325699439	on	TRUE	TRUE	FALSE	NA
subito	sepolture	1.35356398182584	1.51347718561847	0.761203142685403	2.00041220119521	0.0454557719579138	0.0628771471135901	at once	FALSE	FALSE	FALSE	other
succedere	sepolture	0.781657384147869	4.82652147955511	1.10287151370852	4.42491997738083	9.64780393854747e-06	0.000223352475360373	happen	TRUE	TRUE	TRUE	NA
succedette	sepolture	0.33335596797974	4.06891063108994	1.76615900582095	2.51382781259057	0.0119428727687803	0.0218026863337036	succeeded	TRUE	FALSE	FALSE	other
successi	sepolture	0.576349891191437	1.53229351845192	1.02663999497574	2.48768312207398	0.0128578239646208	0.0229395268459711	happened	TRUE	FALSE	FALSE	other
sudetti	sepolture	0.970537444758938	2.44840741497665	1.30209720878559	1.92450836062296	0.0542908937788343	0.0733218952539956	above-mentioned	FALSE	FALSE	FALSE	other
sue	sepolture	6.53734001889252	0.230941827861764	0.666059548540518	0.347961099200142	0.727869398376092	0.749347511770797	his	FALSE	FALSE	FALSE	NA
sui	sepolture	5.37380743442343	0.128315217557347	0.690738020731956	0.186367927221463	0.852156242150547	0.865945178107675	on	FALSE	FALSE	FALSE	NA
suoi	sepolture	1.40505949720342	0.838335146652698	0.827960417386108	1.01849293055392	0.30844375875503	0.34776064721393	his	FALSE	FALSE	FALSE	NA
sussidio	sepolture	0.233033193139875	4.05980104645822	1.57415004055857	2.65435065369176	0.00794612054127393	0.0156431463947336	subsidy	TRUE	FALSE	FALSE	other
tal	sepolture	2.18992647721151	1.70643588204986	0.694351720604677	2.46953885793523	0.0135287324514782	0.0237984425196872	NA	TRUE	FALSE	FALSE	NA
tali	sepolture	1.36920143296807	0.862993921837593	0.723442092130911	1.19567390911264	0.231823836829454	0.268607692857743	such	FALSE	FALSE	FALSE	NA
tante	sepolture	0.732451975025254	1.84610926539263	0.882716664721994	2.10774604536207	0.0350529621150097	0.0506051958809795	many	FALSE	FALSE	FALSE	NA
tanti	sepolture	4.32522298446817	0.826228056411778	0.639120214762143	1.2933647880569	0.195884922579192	0.230366538164294	many	FALSE	FALSE	FALSE	NA
tati	sepolture	0.607940080088181	4.19238345608243	0.866157062572301	4.86986811675768	1.11672757816466e-06	6.37549926443097e-05	NA	TRUE	TRUE	TRUE	NA
te	sepolture	1.55462305967106	1.60257375157471	0.752954139032299	2.14174622597625	0.0322139087271345	0.0470472899549778	you	TRUE	FALSE	FALSE	NA
teli	sepolture	0.881331633262601	5.02141639702519	1.12828566556015	4.54102553399815	5.59812504230651e-06	0.000163113063638478	NA	TRUE	TRUE	TRUE	NA
tempi	sepolture	6.65015774789188	0.627792435196963	0.560660646350366	1.1230675559254	0.261408804067754	0.299025007203187	time	FALSE	FALSE	FALSE	other
temporali	sepolture	0.354676053426096	4.64941878431167	1.34996154876762	3.53439865505237	0.000408704134684875	0.00208671704538294	time	TRUE	TRUE	FALSE	other
tenuti	sepolture	1.97755973372275	2.64054458349898	0.810502755597731	3.28144813530598	0.00103275515789555	0.00364769825756524	kept	TRUE	TRUE	FALSE	NA
terre	sepolture	2.22908518495014	1.17084640917677	0.800743955461065	2.23718629868519	0.0252741664720226	0.0387126257181224	land	TRUE	FALSE	FALSE	NA
terreni	sepolture	0.799922063257452	4.5107194774459	1.10247539346964	4.15943283368182	3.19038818683026e-05	0.000383005492245188	land	TRUE	TRUE	TRUE	NA
territorio	sepolture	0.62381164585307	1.70949167766759	1.12700625101987	1.52415467079527	0.127470078388397	0.155741652194384	territory	FALSE	FALSE	FALSE	other
terzi	sepolture	0.453332591463715	2.49236937203659	0.902546132522499	2.77312782921435	0.00555203068388829	0.0118999155955012	third	TRUE	FALSE	FALSE	NA
ti	sepolture	5.98649663755029	1.07667944572553	0.526263279159473	2.05039448076986	0.0403259513472932	0.0567818328387895	you	FALSE	FALSE	FALSE	NA
tieni	sepolture	0.565038200275551	4.93841853801783	0.996870901950392	4.9961942534341	5.8472762365024e-07	5.2458421093193e-05	keep	TRUE	TRUE	TRUE	NA
timori	sepolture	0.598457936139058	3.01501637417414	1.05240257871142	2.87790121948635	0.00400330472810911	0.00920906728663926	fear	TRUE	TRUE	FALSE	NA
tombe	sepolture	1.48575499519984	4.96879977906725	1.22857659356786	4.11102716896126	3.93902842185621e-05	0.00042218367504399	grave	TRUE	TRUE	TRUE	public response
tori	sepolture	0.640507634581998	3.46401308527774	0.831848115370831	4.19480098209631	2.73111278443969e-05	0.000383005492245188	NA	TRUE	TRUE	TRUE	NA
tosto	sepolture	0.442832078067048	2.61898493328163	0.913981573893652	2.8804360868339	0.00397125460198417	0.0091689260663458	soon	TRUE	TRUE	FALSE	other
trasmessi	sepolture	0.243068389110988	4.1106097454302	1.57781086389491	2.66933784830752	0.00760009603002038	0.0151577855411128	transmitted	TRUE	FALSE	FALSE	NA
trasportati	sepolture	0.23041635662215	4.09080102363835	1.6885286204881	2.49984013017944	0.0124249362641735	0.022293885639717	transported	TRUE	FALSE	FALSE	NA
tri	sepolture	3.24970581285546	0.808636743151609	0.620724588074502	1.30708324498824	0.191184441017948	0.22610890576134	NA	FALSE	FALSE	FALSE	NA
tribunali	sepolture	1.20625282239059	1.21573077369125	1.52549966454261	1.94659738997443	0.0515830217733151	0.070269279118529	law court	FALSE	FALSE	FALSE	public response
trovavano	sepolture	0.355858988500799	3.25700915413431	1.79355339600354	1.95952596761893	0.0500512218411867	0.0686291862800551	found	FALSE	FALSE	FALSE	other
tucidide	sepolture	0.337230319793222	4.5949737335426	1.61420659210277	2.97418039675146	0.00293772310320838	0.0074691907239468	thucydides	TRUE	TRUE	FALSE	NA
tutte	sepolture	0.986350919683722	1.20353740282146	0.725004573185184	1.66734165023233	0.0954464891965859	0.120604416932507	all	FALSE	FALSE	FALSE	other
tutti	sepolture	9.13984409452813	-0.361021339421915	0.552920354123855	-0.651920508236628	0.514452454200836	0.5457367250644	all	FALSE	FALSE	FALSE	other
ue	sepolture	1.4979059456411	2.5151468629336	0.961253456423255	2.64656793489934	0.00813131708002949	0.0158585935598091	NA	TRUE	FALSE	FALSE	NA
une	sepolture	0.393932689446877	1.0520728222282	1.18908201951931	3.36881096853019	0.000754931843189621	0.00307855323066937	one	TRUE	TRUE	FALSE	NA
validi	sepolture	0.228775276212154	4.69350820952345	1.52117174987706	3.13773370194308	0.00170259484659525	0.00509156935077056	valid	TRUE	TRUE	FALSE	NA
valli	sepolture	0.701180155169854	2.13817173868274	0.961439550212718	3.0757964518763	0.00209941111581274	0.00585968969213512	valley	TRUE	TRUE	FALSE	NA
veder	sepolture	0.304139289816827	3.32202457144223	1.44786474259911	2.33284488921344	0.0196562877141316	0.0318148161970996	see	TRUE	FALSE	FALSE	NA
vedeva	sepolture	0.340967221431629	4.56898279878545	1.5971537116782	3.08763922983552	0.00201753237503765	0.00570725374560199	saw	TRUE	TRUE	FALSE	other
veneni	sepolture	0.359571769240962	3.16397138730577	1.48902339348204	2.85136922094722	0.00435313891749769	0.00984364464177558	poison	TRUE	TRUE	FALSE	nature of plague
venete	sepolture	0.239137293523456	3.79678147436173	1.70037616978911	2.30396188145507	0.0212247834579305	0.0334075415358846	from veneto	TRUE	FALSE	FALSE	NA
venire	sepolture	0.351738960585731	3.07992594053756	0.859490728714385	3.59910247966777	0.000319317345414548	0.001790457972503	come	TRUE	TRUE	FALSE	NA
veramente	sepolture	0.290264313225707	3.62026708310062	1.05905291706256	3.4303691665892	0.0006027605728379	0.00266572985733945	really	TRUE	TRUE	FALSE	NA
veri	sepolture	0.678961788813266	2.0358574779652	0.841971849581023	2.43546493319206	0.0148726660886315	0.0255891350785221	real	TRUE	FALSE	FALSE	NA
verra	sepolture	0.225057826676135	3.82489931557937	1.69970901722359	2.31089353738579	0.0208387361188824	0.0329640460520356	will come	TRUE	FALSE	FALSE	NA
versi	sepolture	0.957060781411439	1.78430979401814	0.825677052198192	2.17592163833266	0.0295611205064892	0.0439926668498169	verses	TRUE	FALSE	FALSE	NA
vestimenti	sepolture	0.57877341107528	4.02430820093292	1.30475660862044	3.13888522908751	0.0016959185710585	0.00509156935077056	clothing	TRUE	TRUE	FALSE	NA
vestiti	sepolture	0.630864995965049	3.49923932522851	1.10028519146615	3.22488030388369	0.00126025347726845	0.00416546938802413	clothes	TRUE	TRUE	FALSE	source
vi	sepolture	3.83173535226368	0.858602399739722	0.632561139157527	1.36190049378809	0.173229290348131	0.206821282012597	NA	FALSE	FALSE	FALSE	NA
vicario	sepolture	0.564019942900984	3.06648171864084	1.14849632850116	2.6840157849906	0.00727436716494491	0.0147105620135404	vicar	TRUE	FALSE	FALSE	NA
vicini	sepolture	2.82607553029112	1.95071468592039	0.71235748909304	2.75441135496736	0.00587978154514787	0.0123495077269326	neighbor	TRUE	FALSE	FALSE	NA
viscere	sepolture	0.420871442472995	3.35407491377708	1.41443786194716	2.44263304297815	0.0145805543107129	0.0251554618327684	bowels	TRUE	FALSE	FALSE	other
visitate	sepolture	0.531884383473763	3.62972494466088	1.82091291691858	2.25668231440778	0.0240279327264118	0.0372581277831769	visit	TRUE	FALSE	FALSE	prevention measure;public response
visite	sepolture	0.405461333581628	2.83997261287816	0.876352928789935	3.25657450726312	0.00112765330977555	0.00386976108491282	visit	TRUE	TRUE	FALSE	prevention measure;public response
visti	sepolture	0.746636608260707	2.45307521830397	1.29816138352917	1.93426769445532	0.0530802230655445	0.0719965012638487	seen	FALSE	FALSE	FALSE	other
vite	sepolture	2.91846508358159	1.80809322812252	0.690561260891852	2.63484900705498	0.00841747184232821	0.0162929313435839	live	TRUE	FALSE	FALSE	NA
viveri	sepolture	0.258879332797053	2.80084482659506	1.81909665105797	1.65942989859347	0.0970291956735426	0.122112895557084	food	FALSE	FALSE	FALSE	other
voci	sepolture	3.61631766688412	3.57374410616298	0.775316893988822	4.65143929802104	3.29626305371871e-06	0.000129378324858459	voice	TRUE	TRUE	TRUE	NA
vogli	sepolture	0.205460323013677	3.78806762562198	1.81267855728102	2.31580040201927	0.0205691692824727	0.0327023754668173	NA	TRUE	FALSE	FALSE	NA
voglia	sepolture	0.547047139835999	2.45072204538804	1.02993032016952	3.13282456080873	0.00173132893542168	0.00512865363889065	want	TRUE	TRUE	FALSE	NA
volontieri	sepolture	0.24931286520403	4.3133798160713	1.42123925152144	3.07601802471175	0.00209785162812975	0.00585968969213512	will	TRUE	TRUE	FALSE	other
volte	sepolture	0.676633725934644	1.68745925858772	0.735192716732176	2.30394925784715	0.0212254921541687	0.0334075415358846	time	TRUE	FALSE	FALSE	other
volti	sepolture	1.08743497560348	1.01253535637607	0.711575012608264	1.42851793399907	0.153142836417885	0.186383141996961	face	FALSE	FALSE	FALSE	NA
zaretti	sepolture	0.822480113800748	3.91854316069097	1.11250428684562	3.56612979349059	0.000362291991049684	0.00196137388257933	NA	TRUE	TRUE	FALSE	NA
ze	sepolture	0.489316797356218	2.32668141741745	1.00936469818474	2.3176323846797	0.0204693086124358	0.0326262076360651	NA	TRUE	FALSE	FALSE	NA
abbino	sequestrati	0.621919311124954	2.26800521068361	1.58677965134075	1.57412963797572	0.115457481910892	0.168208371755523	abbine	FALSE	FALSE	FALSE	NA
abitanti	sequestrati	0.841624239450413	2.58542910520466	1.58700219030009	1.82524683519794	0.0679637890284939	0.111284818524716	inhabitant	FALSE	FALSE	FALSE	other
accidenti	sequestrati	4.17315820659852	1.95445910031548	0.931833863405516	2.11240047053874	0.0346521146839789	0.0733383561520628	damn	FALSE	FALSE	FALSE	NA
accio	sequestrati	2.91171210011212	1.51628965468662	0.93105332449379	1.63488650706323	0.102072841529274	0.152037068580368	NA	FALSE	FALSE	FALSE	NA
aceti	sequestrati	0.492961847507292	1.6720894343994	1.08725687708207	1.53706465485301	0.124277477302212	0.178005517994482	vinegar	FALSE	FALSE	FALSE	disinfection
ad	sequestrati	5.8874675688574	0.169873696939873	0.584518041235806	0.291277729108258	0.770838918945374	0.806401993928395	to	FALSE	FALSE	FALSE	NA
aggiungendo	sequestrati	0.563630566379636	3.70175360007828	1.40872909318178	2.69338120985376	0.00707313453773037	0.0288209907313266	adding	TRUE	FALSE	FALSE	NA
agri	sequestrati	0.537719662562643	2.95855176185087	1.55490861153977	2.03140985295686	0.0422134357561243	0.0825663858320058	agri	FALSE	FALSE	FALSE	NA
ai	sequestrati	1.58256909915785	1.57942684846042	0.854989520079604	1.86505572901712	0.0621735931138003	0.104457529662759	to	FALSE	FALSE	FALSE	NA
al	sequestrati	14.6739723820628	0.224615429648285	0.375738015557871	0.597832522136791	0.549951687961368	0.609243354319703	to	FALSE	FALSE	FALSE	NA
alcune	sequestrati	2.73137579116532	2.25862032419101	0.69684467871893	3.26098806369349	0.0011102471385405	0.0109328502947947	some	TRUE	FALSE	FALSE	NA
alcuni	sequestrati	5.43906087672813	0.659241899961093	0.593037912227616	1.11508626163576	0.264813458149598	0.327666216104825	some	FALSE	FALSE	FALSE	NA
alemani	sequestrati	0.949774752443096	2.68033504256024	1.0822020925497	3.75497112583312	0.000173361462694983	0.00432389510480629	alemanni	TRUE	TRUE	FALSE	NA
alle	sequestrati	11.2327218763111	0.247720496941344	0.423947281252181	0.584891627581681	0.558620588543903	0.617881431010338	at	FALSE	FALSE	FALSE	NA
alli	sequestrati	9.01100432983809	0.293043806389858	0.508407937703517	0.577170251386984	0.563824451038284	0.619039019550068	at	FALSE	FALSE	FALSE	NA
alloggiati	sequestrati	0.92855915447161	3.70536822873512	1.29990147327355	2.89255133607895	0.00382126728757937	0.0201981656718785	accommodated	TRUE	FALSE	FALSE	NA
altre	sequestrati	1.78097855342156	1.21151225834762	0.709387411977403	1.71384799392188	0.0865566463739428	0.134285913083426	other	FALSE	FALSE	FALSE	NA
altri	sequestrati	12.899539581596	0.221850216793189	0.417015853572995	0.532537429596803	0.594353825252513	0.644337709639193	other	FALSE	FALSE	FALSE	NA
ammalati	sequestrati	0.780096322426591	2.25450339055555	1.04746920913954	2.16801450952119	0.030157582597613	0.0657899263437157	sick	FALSE	FALSE	FALSE	consequence
ammessi	sequestrati	1.09068361464726	3.75379214610053	0.97980178608447	3.84901442602166	0.000118594023814323	0.00350346512018144	admitted	TRUE	TRUE	FALSE	other
anche	sequestrati	1.56040812148372	1.27566463181935	1.04008101218049	1.23052542885308	0.218500410644749	0.279633197016475	also	FALSE	FALSE	FALSE	NA
anci	sequestrati	6.38836662404389	-0.770738536102091	0.835977241812129	-0.923052064971059	0.35598007326594	0.422763604598913	NA	FALSE	FALSE	FALSE	NA
ancor	sequestrati	0.812658442762453	1.84563219959106	1.09346477406782	1.70988991479297	0.0872862317298626	0.134827752279897	even	FALSE	FALSE	FALSE	NA
ancora	sequestrati	2.85525925169918	1.10893126208378	0.853834242341546	1.298094784044	0.194254766449821	0.25675186007598	even	FALSE	FALSE	FALSE	NA
anzi	sequestrati	0.623407801578928	1.26546888918809	0.836195040426063	1.51325994077302	0.130213643900957	0.184642947051557	indeed	FALSE	FALSE	FALSE	NA
apparenze	sequestrati	0.471844054586183	4.19526310281219	1.17693860601296	3.63548996272044	0.000277452797228224	0.00543078234380443	appearance	TRUE	TRUE	FALSE	NA
appestati	sequestrati	0.733602404650514	1.44622279262863	1.12633879211525	2.0305913129693	0.042296469684585	0.0825663858320058	plague victim	FALSE	FALSE	FALSE	consequence
appresso	sequestrati	0.736862995368924	2.43641949903986	0.879311500733315	2.78598592141759	0.00533651894002126	0.025109498850368	near	TRUE	FALSE	FALSE	NA
ardisca	sequestrati	0.350752369951541	3.31742802345962	1.47830326133596	2.31951945109977	0.020366887701858	0.0522720908459133	bold	FALSE	FALSE	FALSE	NA
aspetti	sequestrati	0.211362672470991	3.1491975333373	1.50477249994326	2.13086115097393	0.0331005827242822	0.07074583947061	aspect	FALSE	FALSE	FALSE	NA
assegnati	sequestrati	0.30156111988698	2.50085458529734	1.32822261799028	1.88515192859191	0.0594093288215341	0.100768454867148	assigned	FALSE	FALSE	FALSE	other
assistenza	sequestrati	1.20056491915313	4.41344811485723	1.08637643870039	4.10938159032178	3.96720068629172e-05	0.00240949489110219	assistance	TRUE	TRUE	FALSE	other
assolutamente	sequestrati	0.208411251150773	3.7444476139515	1.36575352022919	2.74227939225843	0.00610144194613933	0.026703224319832	absolutely	TRUE	FALSE	FALSE	NA
astenersi	sequestrati	0.350822806349496	3.63985992356098	1.45698279165975	2.73215929942927	0.00629207103449446	0.0272001778831547	refrain	TRUE	FALSE	FALSE	NA
atteso	sequestrati	0.247668547615467	2.01833905695683	1.25794051360441	2.50915116223085	0.0121021682992128	0.0390019878370086	expected	TRUE	FALSE	FALSE	NA
b	sequestrati	2.58877823992173	1.37566485779432	0.817037839849881	2.97493752281961	0.00293048225678927	0.0171535843543191	NA	TRUE	FALSE	FALSE	NA
bandi	sequestrati	0.740201187024784	0.4226230018298	1.17102388483379	1.13446092505517	0.256601255478082	0.319175947603439	ban	FALSE	FALSE	FALSE	public response
bani	sequestrati	0.332786870605153	3.14325300082442	1.56467984728284	2.21841536371226	0.0265265245268902	0.0602911276769002	NA	FALSE	FALSE	FALSE	NA
bassi	sequestrati	0.414322540966706	3.12558970267367	1.09592719833667	2.86989257457474	0.00410611273221597	0.0206470491286604	low	TRUE	FALSE	FALSE	NA
batter	sequestrati	0.449393583533352	3.46283811407485	1.53824052709931	2.43906270590336	0.014725412809648	0.0424403157806522	beat	TRUE	FALSE	FALSE	NA
bauer	sequestrati	0.527446160815866	2.73944566977823	1.41047541411056	2.0119912822615	0.0442208559662156	0.0843286759792594	NA	FALSE	FALSE	FALSE	NA
benedetti	sequestrati	0.903611632957207	2.92889142219571	0.902609143636131	3.24598044114077	0.00117046880693889	0.0112044532611145	blessed	TRUE	FALSE	FALSE	religious
beni	sequestrati	1.68133332892202	0.319267491756135	0.745242384578133	0.428387441214674	0.668369066585433	0.71366516296547	good	FALSE	FALSE	FALSE	NA
bi	sequestrati	1.42169606852011	2.09122151898896	0.743248844567405	2.83337779570786	0.00460589150314001	0.0226776185814324	NA	TRUE	FALSE	FALSE	NA
bisogni	sequestrati	2.08036277155325	0.104814386107033	0.884725620408828	0.118767076210836	0.905459893395837	0.919729318649926	need	FALSE	FALSE	FALSE	other
bre	sequestrati	0.465804984652166	2.89431988713092	1.55932197942169	2.0514673221888	0.0402214587782466	0.0801039726791483	NA	FALSE	FALSE	FALSE	NA
brutti	sequestrati	0.272484341614019	2.19500387879702	1.08060905320105	2.9210631912009	0.00348839064839948	0.0191813886968739	ugly	TRUE	FALSE	FALSE	NA
buon	sequestrati	1.38399380324677	1.7939682162078	0.736853927708955	2.44320171849409	0.0145575979271102	0.0424077614643729	good	TRUE	FALSE	FALSE	NA
buone	sequestrati	0.650680800346792	1.34555839628685	0.748215175632687	1.80166965626668	0.0715973948666017	0.11653471200782	good	FALSE	FALSE	FALSE	NA
c	sequestrati	1.13183656589964	0.283794569402093	0.762688944339601	0.371953146570471	0.70992773409295	0.752374833291333	NA	FALSE	FALSE	FALSE	NA
cafe	sequestrati	1.07799781329617	1.65489763165295	1.58631072413017	2.4804783373949	0.0131206236049249	0.0408005356837358	home	TRUE	FALSE	FALSE	source
cafi	sequestrati	2.52745688693437	1.18063817076494	1.54896272885617	1.38822309949269	0.165069120420142	0.223919722469952	homes	FALSE	FALSE	FALSE	NA
cagioni	sequestrati	2.85641062776301	2.38208691676759	0.942370256300223	2.58977408326467	0.00960389362320583	0.0345773048484596	cagion	TRUE	FALSE	FALSE	NA
caldare	sequestrati	0.25792314837403	2.40680453062207	1.52953497525602	1.65044851800582	0.0988512346865143	0.148172358124183	warm up	FALSE	FALSE	FALSE	NA
camere	sequestrati	0.91381688874827	1.89388167164285	1.00819640763072	1.86812349077426	0.0617448599451428	0.104231204050253	room	FALSE	FALSE	FALSE	source
cancellieri	sequestrati	0.850694053836557	3.04852485787523	0.907363392103445	3.36115667723345	0.000776167835803554	0.0103348704293885	chancellor	TRUE	FALSE	FALSE	NA
capanne	sequestrati	0.452298857225518	2.73824898941896	1.09855318728062	2.51248159221722	0.0119885359354111	0.0388122008137283	hut	TRUE	FALSE	FALSE	public response
capitani	sequestrati	0.613895922628784	2.50292959471932	1.03913261661178	3.49694713460267	0.000470615083864244	0.00727088946219684	captain	TRUE	TRUE	FALSE	introduction origin;profession
capitanio	sequestrati	2.48856653871729	2.81996205382719	1.41003339832241	2.06303746964767	0.0391090683350817	0.0789980895999229	captain	FALSE	FALSE	FALSE	introduction origin;profession
capito	sequestrati	0.467322645128025	3.50188140841206	1.45325876329243	2.55579171879636	0.0105946513616602	0.0359407072507996	understand	TRUE	FALSE	FALSE	NA
car	sequestrati	0.969119529855644	3.07623213590991	0.815761648569784	3.79278917223959	0.000148964623416734	0.00406215069240249	NA	TRUE	TRUE	FALSE	NA
carceri	sequestrati	0.366284278731646	3.93652107234791	1.12774477244449	3.52045834999183	0.000430801644990348	0.00710321782088737	prison	TRUE	TRUE	FALSE	NA
care	sequestrati	1.10210553887307	3.97710473252303	0.976234826523279	4.11654888602482	3.84587784893644e-05	0.00240949489110219	expensive	TRUE	TRUE	FALSE	NA
cariche	sequestrati	0.730426123933163	2.56003013690945	1.07673625996252	2.39397691911263	0.0166667975665908	0.047011471952593	charge	TRUE	FALSE	FALSE	NA
carichi	sequestrati	2.47695733507439	1.88571636941664	0.92220848159695	2.07645553562066	0.0378518394577426	0.0773399255779236	load	FALSE	FALSE	FALSE	NA
case	sequestrati	10.2319292841043	2.09483753283464	0.564388459360826	3.73320837341611	0.00018905606241043	0.00432389510480629	home	TRUE	TRUE	FALSE	source
casi	sequestrati	8.47632348747866	1.09435943688397	0.697504189816562	1.57377506835431	0.115539459865923	0.168208371755523	case	FALSE	FALSE	FALSE	other
cause	sequestrati	2.14547550659478	1.3686552900309	0.921379496577298	1.48580343382517	0.137331121628566	0.192807455910204	cause	FALSE	FALSE	FALSE	NA
certezza	sequestrati	0.49244432407563	3.98628392571535	1.09560041105947	3.67157722316471	0.000241058216383112	0.00517909925501898	certainty	TRUE	TRUE	FALSE	NA
che	sequestrati	1.26662320698807	0.613598468050152	0.727653952324769	0.845546625736843	0.397805711606521	0.462367622178727	that	FALSE	FALSE	FALSE	NA
chi	sequestrati	73.3942651775936	0.180085878039125	0.192829262883162	0.933973923308421	0.35031734441465	0.417436970067205	who	FALSE	FALSE	FALSE	NA
chiusi	sequestrati	0.596220534553749	2.47994682509856	1.12337361631177	2.22693479297223	0.025951632099304	0.0596239077251619	closed	FALSE	FALSE	FALSE	NA
ciascun	sequestrati	0.453660691847829	2.54303295733624	1.29432354510227	2.00726249763766	0.0447217200918536	0.0843286759792594	each	FALSE	FALSE	FALSE	NA
ciascuno	sequestrati	1.18968577810346	2.2743714706865	0.946375963353152	2.38412687775766	0.0171196988227287	0.0479757567798997	each	TRUE	FALSE	FALSE	NA
cibi	sequestrati	0.445822038802518	2.03654036170327	0.935595566410908	2.17990763836012	0.0292643086236076	0.0642365164524389	food	FALSE	FALSE	FALSE	other
cinque	sequestrati	0.768342601323645	1.77042979674929	0.848791726297803	2.09699222347097	0.0359942637474566	0.0755027603459962	five	FALSE	FALSE	FALSE	NA
cio	sequestrati	2.92977198513197	0.494390608001597	0.667893138742489	0.741185295885479	0.458581097683508	0.525256863097912	this	FALSE	FALSE	FALSE	NA
cioe	sequestrati	0.928042450500537	1.14784757608069	0.936865344820958	1.2181405769848	0.223170556425584	0.283562588719962	namely	FALSE	FALSE	FALSE	NA
citta	sequestrati	10.6156726218852	-0.362210291434321	0.599768126652919	-0.602964528707532	0.546532286658934	0.606402803194342	city	FALSE	FALSE	FALSE	place
clemenza	sequestrati	0.540483784748082	4.01615161216845	1.2961764600073	3.15029137313091	0.00163107702907332	0.0126888825054173	clemency	TRUE	FALSE	FALSE	NA
col	sequestrati	2.36314835612971	0.05314708397201	0.670444939389013	0.0791718429515672	0.936895940342764	0.944892207258919	with	FALSE	FALSE	FALSE	NA
cole	sequestrati	0.75413957052487	1.71313395873241	1.13704020537116	1.52616651078123	0.126968401403919	0.180764250191524	NA	FALSE	FALSE	FALSE	NA
collega	sequestrati	0.565344246439005	3.65776580171999	1.40821826236265	2.66094783711452	0.00779210277372589	0.0303549498163278	connect	TRUE	FALSE	FALSE	NA
colori	sequestrati	1.37700010772555	2.55265874793127	1.00150421488471	2.58199558023883	0.00982308429268862	0.0351569566967979	color	TRUE	FALSE	FALSE	NA
com	sequestrati	0.75143106597178	1.73152081801923	0.740089874088734	2.34008486380684	0.0192793585400152	0.0511950007673062	NA	FALSE	FALSE	FALSE	NA
comanda	sequestrati	0.965897704597212	1.83715841827427	1.58624372858437	2.53477488632827	0.0112519607824707	0.0375964882867935	command	TRUE	FALSE	FALSE	NA
comandiamo	sequestrati	0.613578300156795	2.80528246466486	1.55642372107467	1.9094998049728	0.0561976468660989	0.0970755408540724	command	FALSE	FALSE	FALSE	NA
comi	sequestrati	10.4845916290253	-0.512811152696747	0.523871131104613	-0.975929417951092	0.329099442741043	0.395477126954915	comi	FALSE	FALSE	FALSE	NA
cominciare	sequestrati	1.36210565361687	5.31049114722159	1.13440720644495	4.74079881083106	2.12877240840159e-06	0.000503099879185576	start	TRUE	TRUE	TRUE	NA
commandi	sequestrati	0.450417440283327	2.55310213813117	1.4976542111172	1.70644050097511	0.0879260953097233	0.135520872988247	command	FALSE	FALSE	FALSE	NA
commerciare	sequestrati	0.200166345179969	3.44643599955484	1.4968133165163	2.36845672190651	0.0178624700634493	0.0491272652073358	trade	TRUE	FALSE	FALSE	dissemination
commercio	sequestrati	1.18542081322845	2.5980574792608	1.13838295080358	2.25643212670764	0.0240435815360079	0.0577044210977874	trade	FALSE	FALSE	FALSE	dissemination
commissario	sequestrati	1.34710631554398	2.7991940013279	1.1216376374414	3.31001554227942	0.000932907908999805	0.0103348704293885	commissioner	TRUE	FALSE	FALSE	public person
communi	sequestrati	1.20215199665687	1.23735561079128	1.15026020623345	1.07124831171497	0.284057794039426	0.344857835571837	common	FALSE	FALSE	FALSE	other
compagni	sequestrati	0.649638644166152	3.51009993371868	1.05826851084638	3.33076993859153	0.000866061474852011	0.0103348704293885	fellows	TRUE	FALSE	FALSE	NA
comperate	sequestrati	0.205152626340895	2.52640539418075	1.58551892057343	1.72176073121911	0.0851128708127011	0.132626429464187	bought	FALSE	FALSE	FALSE	NA
comperato	sequestrati	0.194610419210806	3.63645921018039	1.49340155221623	2.5248150025408	0.0115759209014181	0.0381736182283975	bought	TRUE	FALSE	FALSE	NA
compimento	sequestrati	0.347488688510378	4.27368521582645	1.18509853889725	3.63460880438802	0.000278402747501967	0.00543078234380443	fulfillment	TRUE	TRUE	FALSE	NA
con	sequestrati	40.8723417644883	0.3044786679055	0.239910565364372	1.26967974516863	0.204198730579685	0.266134007318008	with	FALSE	FALSE	FALSE	NA
concedere	sequestrati	0.212860630348067	3.70620924675414	1.33260769842949	2.76857198636465	0.00563025461674277	0.0254257995112779	grant	TRUE	FALSE	FALSE	other
concorrere	sequestrati	0.23892787177147	3.49068971835354	1.27725643505324	2.75565780420904	0.00585742418705436	0.0259557109288846	compete	TRUE	FALSE	FALSE	NA
conditione	sequestrati	0.45791664434361	1.860068265954	1.03739416997988	1.79262019399661	0.0730336751756997	0.118221177396281	condition	FALSE	FALSE	FALSE	other
condotte	sequestrati	0.517364528149624	3.37389651760662	1.0790983130715	3.14437691362866	0.00166440912976559	0.0126888825054173	conducted	TRUE	FALSE	FALSE	NA
condotti	sequestrati	0.389354562412396	2.21622052907953	0.886946492071935	2.49749969040625	0.0125072574347887	0.0398925679593291	conducted	TRUE	FALSE	FALSE	NA
condurre	sequestrati	0.31369441121388	2.60825525637157	1.13208641173007	2.29630443033976	0.0216584809713614	0.0540909382151148	lead	FALSE	FALSE	FALSE	NA
conformi	sequestrati	1.51548032937228	0.724575871023756	0.896217184596194	0.812140130829225	0.416711228111887	0.481952741267241	comply with	FALSE	FALSE	FALSE	NA
congiunture	sequestrati	0.652909657700235	2.73670775778196	1.45646597521014	1.93361754075195	0.0531601689909089	0.0939882358508753	conjuncture	FALSE	FALSE	FALSE	other
congregare	sequestrati	0.197056477198442	2.64390429995532	1.58634855423611	1.83685500175441	0.0662313036929098	0.108951262919427	congregate	FALSE	FALSE	FALSE	NA
consegnati	sequestrati	0.469830930097927	3.44923602718406	1.43940331922104	2.45877844512939	0.0139410621980006	0.0415734397388059	delivered	TRUE	FALSE	FALSE	NA
conseguentemente	sequestrati	0.361206585728657	3.12422276332034	1.48889838293982	2.24497039957058	0.0247700328764302	0.0577695832545692	consequently	FALSE	FALSE	FALSE	NA
consenso	sequestrati	0.377220657430648	1.09710846237809	1.58160484081809	1.51008249514753	0.131022375540215	0.185418890734556	consent	FALSE	FALSE	FALSE	NA
consiste	sequestrati	0.600439530378291	3.16212678323724	1.54365037779233	2.19189983699567	0.0283867398602174	0.0628943705027942	consist	FALSE	FALSE	FALSE	NA
consoli	sequestrati	0.378595712624268	1.76864863889068	1.45716626149111	1.22179647387616	0.221784602346292	0.282815257308491	consul	FALSE	FALSE	FALSE	public person
contadini	sequestrati	0.749424769145646	3.20638799461309	1.11662840099037	2.88048986256457	0.00397057720823311	0.0205484616104911	farmer	TRUE	FALSE	FALSE	profession
contagio	sequestrati	4.23081895929006	0.92667079534906	0.86228616774592	1.08405083482725	0.278342260118594	0.340449571824639	contagion	FALSE	FALSE	FALSE	consequence
contagione	sequestrati	0.559168285089925	1.98617048973606	1.26335008062328	1.60970005920151	0.107463352043371	0.158402321411123	contagion	FALSE	FALSE	FALSE	consequence
contagiosi	sequestrati	1.60657804067469	1.06079033179332	0.90763644677376	1.17509933409258	0.239954977054124	0.302181312133879	contagious	FALSE	FALSE	FALSE	nature of plague
conti	sequestrati	0.809617971333423	1.54400530529262	0.794927008537908	1.94990110260881	0.05118790770186	0.0916470367692392	account	FALSE	FALSE	FALSE	NA
continui	sequestrati	0.928126613359757	1.51489745333237	0.740382232821736	2.05340049150179	0.040033751683208	0.0801039726791483	continue	FALSE	FALSE	FALSE	NA
contorni	sequestrati	0.574980227678338	3.36640701529208	1.42422493577766	2.41353127039771	0.0157987721396887	0.0449852588234511	outline	TRUE	FALSE	FALSE	NA
contri	sequestrati	1.37502996015071	1.49297263682993	0.803278541671904	1.869574553522	0.0615429216807903	0.104138261268927	against	FALSE	FALSE	FALSE	NA
contumacia	sequestrati	2.56746887119807	2.56861155920472	1.16031041165549	2.24963700824718	0.0244719971856049	0.0577044210977874	quarantine	FALSE	FALSE	FALSE	prevention measure
corde	sequestrati	0.338521207288483	2.41038856025043	1.15039069776528	2.09033975085434	0.0365872908724873	0.0765203222082405	rope	FALSE	FALSE	FALSE	NA
core	sequestrati	0.430950920972611	3.16078573074777	1.11047323018664	2.91082156877874	0.0036047981268658	0.0196600143995989	NA	TRUE	FALSE	FALSE	NA
corpi	sequestrati	1.60352266866192	0.227751264173938	0.753928712656972	0.302710195494572	0.762110727251591	0.800498526846486	body	FALSE	FALSE	FALSE	NA
correnti	sequestrati	0.511201731631724	1.53551924943443	1.11497158564242	1.37365561608316	0.169548622033424	0.229408345461255	current	FALSE	FALSE	FALSE	other
corrotti	sequestrati	0.293075541711059	2.70756106663429	1.2733494450239	2.13053084594142	0.0331278119947003	0.07074583947061	corrupt	FALSE	FALSE	FALSE	NA
corti	sequestrati	1.08493097238837	2.6229874630843	0.919334922019851	2.88335920930946	0.00393458486219159	0.0205119166712782	short	TRUE	FALSE	FALSE	NA
cose	sequestrati	2.77474363400552	1.7657188982478	0.815633075820771	2.16233798992252	0.0305921334958461	0.0665331983084507	thing	FALSE	FALSE	FALSE	NA
cosi	sequestrati	7.83305090145839	0.440569294248809	0.517842186844722	0.853324201251651	0.393479542818855	0.459599663687921	so	FALSE	FALSE	FALSE	NA
costui	sequestrati	0.480389361758801	3.21725372614618	1.4616072559005	2.32219997918951	0.020222170116737	0.0522720908459133	he	FALSE	FALSE	FALSE	NA
croci	sequestrati	0.74390322483618	2.27953357349888	0.912085445121723	2.516938370978	0.0118379533851179	0.0386779214287955	crosses	TRUE	FALSE	FALSE	NA
cui	sequestrati	0.964360083323734	1.13548586392248	0.864735773491184	1.3196013544837	0.18696815041468	0.249173719255654	NA	FALSE	FALSE	FALSE	NA
cuni	sequestrati	0.6231707254683	3.47246166467473	1.10338350058801	3.21250994014288	0.00131580595129621	0.0112044532611145	NA	TRUE	FALSE	FALSE	NA
curati	sequestrati	0.594709427820679	1.35402261381854	0.87306485276922	1.55036182013345	0.121054697007961	0.173949546682652	cared for	FALSE	FALSE	FALSE	public response
cure	sequestrati	1.08421302133755	0.416078988897319	0.779115451906222	0.534106238955002	0.59326803350119	0.644145537139883	care	FALSE	FALSE	FALSE	NA
curto	sequestrati	0.195558434878429	2.64790882317458	1.58703855750432	1.85312606776978	0.0638642912951423	0.105942947855515	curto	FALSE	FALSE	FALSE	NA
custodi	sequestrati	0.917368679501969	2.83408626487075	0.883722668816172	3.20997461304701	0.00132746695900369	0.0112044532611145	keeper	TRUE	FALSE	FALSE	prevention measure
d	sequestrati	5.80282917082005	0.965596562480612	0.717632711096261	1.35404782750592	0.175721119484031	0.236406591488004	NA	FALSE	FALSE	FALSE	NA
dagli	sequestrati	0.700283201144973	2.32382283759518	1.13953398436705	2.0642542695216	0.0389936144313745	0.0789899218052701	by	FALSE	FALSE	FALSE	NA
dal	sequestrati	6.57325624128325	-0.0901935193834053	0.556022122793792	-0.162140950285786	0.871194859167591	0.892597045014194	from	FALSE	FALSE	FALSE	NA
dalcun	sequestrati	0.330655821324152	4.16111924716065	1.43090254914825	3.02833140561286	0.00245908247603193	0.016448013919874	any	TRUE	FALSE	FALSE	other
dalle	sequestrati	5.94564890069681	0.49318246580177	0.582340674523154	0.850448740367923	0.3950756477482	0.459948496311123	from	FALSE	FALSE	FALSE	NA
dalli	sequestrati	3.30094985846608	1.06002079961479	0.685090609751321	1.55080536740957	0.120948333950523	0.173949546682652	from	FALSE	FALSE	FALSE	NA
danari	sequestrati	0.565499788366564	1.49284138184757	1.01577283519488	1.47070657417979	0.141370487535706	0.196532697378069	money	FALSE	FALSE	FALSE	NA
dando	sequestrati	1.22639808166639	3.64842587105378	0.798000859481902	4.59341945218484	4.3604137042949e-06	0.000670131464839992	giving	TRUE	TRUE	TRUE	NA
dandogli	sequestrati	0.376285448675992	3.17626034031681	1.56499411093118	2.15003285836437	0.0315526157746315	0.0684122464349044	giving	FALSE	FALSE	FALSE	NA
danni	sequestrati	1.1741115660308	1.00385890873847	0.722257860605385	1.39390632675655	0.163345893517471	0.222715843276706	damage	FALSE	FALSE	FALSE	NA
dar	sequestrati	1.08777592623526	1.05163059250589	0.832080370495614	1.26973450334708	0.204179218040532	0.266134007318008	NA	FALSE	FALSE	FALSE	NA
daranno	sequestrati	0.223264314642121	3.36575056120965	1.3811730644045	2.42646873476936	0.0152465639636873	0.043587959073606	give	TRUE	FALSE	FALSE	NA
dargli	sequestrati	0.380860322366546	3.3307486742235	1.34704467563977	2.56051868889831	0.0104516041837442	0.0359407072507996	give	TRUE	FALSE	FALSE	NA
dari	sequestrati	0.884333311238677	1.80703066105191	0.847237771756664	2.13644603816542	0.0326430749185703	0.0701331518705041	give	FALSE	FALSE	FALSE	NA
darli	sequestrati	0.854876302283691	4.02530983645113	1.23144861858209	3.32901947681329	0.000871523094903801	0.0103348704293885	give	TRUE	FALSE	FALSE	NA
dati	sequestrati	2.48198823939558	1.65789981316926	0.835218876850498	2.00894465355161	0.0445430036275764	0.0843286759792594	given	FALSE	FALSE	FALSE	NA
de	sequestrati	20.5435545557187	-0.152745818920312	0.340709073403765	-0.448102554535604	0.654079184522297	0.699460244081914	NA	FALSE	FALSE	FALSE	NA
debbano	sequestrati	0.774746984174144	1.54765700960365	1.36662681243744	1.97499065383669	0.0482692086481719	0.0888180777291362	should	FALSE	FALSE	FALSE	other
debbe	sequestrati	0.603296854330804	1.65708170557408	1.31514449844049	1.28493120375061	0.198816325724311	0.260555961069383	should	FALSE	FALSE	FALSE	other
debiti	sequestrati	0.931652357147694	1.97539669081315	0.904619504996072	2.18616832695113	0.0288032925832652	0.063420914414705	debt	FALSE	FALSE	FALSE	NA
decembre	sequestrati	0.31549210784844	2.71461571999795	1.04996366638463	2.58042952628413	0.00986774948189391	0.0351569566967979	december	TRUE	FALSE	FALSE	date
degli	sequestrati	2.0368929966691	0.681292712220418	0.909990226252085	0.756872683338309	0.449126142376033	0.516094708176025	of	FALSE	FALSE	FALSE	NA
dei	sequestrati	2.09736634018454	0.736043753725529	0.800948664294137	0.919535393336838	0.357815601829511	0.42423287909218	of	FALSE	FALSE	FALSE	NA
del	sequestrati	21.0692409382918	-0.700177238087069	0.362248075503031	-1.92790979189248	0.0538663475783782	0.0942499974812827	of	FALSE	FALSE	FALSE	NA
delinquenti	sequestrati	0.230316343119598	3.58667943576998	1.19027567730367	2.9882501219264	0.00280579829694233	0.0171535843543191	thugs	TRUE	FALSE	FALSE	NA
dell	sequestrati	1.30671939083904	2.05389314964518	0.901428275723818	2.29491069603259	0.0217382427102225	0.0540909382151148	of	FALSE	FALSE	FALSE	NA
dellanno	sequestrati	0.779006628205574	1.97242406489698	1.04797493512993	1.90005741198095	0.0574255857751068	0.09834478336848	year	FALSE	FALSE	FALSE	NA
delle	sequestrati	22.4200726736226	-0.462623672413275	0.353695489863327	-1.3059903119227	0.191555852198738	0.253856260203561	of	FALSE	FALSE	FALSE	NA
delli	sequestrati	14.814481195275	0.396844444843301	0.440568763255537	0.901657010673503	0.367239096099074	0.433232144982102	of	FALSE	FALSE	FALSE	NA
dentro	sequestrati	2.04050274095604	1.1024590334261	0.72461419518543	1.52843543830227	0.126404461698255	0.180323467493084	in	FALSE	FALSE	FALSE	NA
denunciare	sequestrati	0.335920864427738	2.66808452506607	1.58704779491384	1.9089100873254	0.0562736915247162	0.0970755408540724	denounce	FALSE	FALSE	FALSE	NA
deputati	sequestrati	4.33951619825112	1.74059174566933	0.668809211196709	2.62294361043245	0.00871736993604599	0.032797209609286	deputy	TRUE	FALSE	FALSE	public response
destinati	sequestrati	1.32374894371225	2.7320339746306	0.833218040472279	3.2937221217968	0.000988701886859017	0.0104625319072096	fated	TRUE	FALSE	FALSE	religious
dette	sequestrati	1.4682844516966	1.0078335470066	0.817930739992815	1.2287882776032	0.219151197749827	0.279960719287617	said	FALSE	FALSE	FALSE	NA
detti	sequestrati	5.92254101755997	-0.423009768230685	0.688419435415304	-0.612131157652978	0.540450984471432	0.602483880487807	called	FALSE	FALSE	FALSE	NA
di	sequestrati	116.716648085097	-0.188228768000203	0.171799771307705	-1.09551937913441	0.273289160221691	0.336392386453436	of	FALSE	FALSE	FALSE	NA
dicendo	sequestrati	1.31246718840893	3.00734783680056	1.16728677724519	2.64746083752244	0.00810987524767718	0.031080548922179	saying	TRUE	FALSE	FALSE	NA
dichi	sequestrati	0.412774713155253	2.09455421980835	0.950019409564024	2.20358811323101	0.0275533240026886	0.0616506678836354	NA	FALSE	FALSE	FALSE	NA
dieci	sequestrati	0.856244204596464	1.46462182052405	0.85873697467167	1.71469503354379	0.0864011546097874	0.134285913083426	ten	FALSE	FALSE	FALSE	NA
diete	sequestrati	0.595252215831501	2.67977325375427	1.58705322275397	1.92280805010923	0.0545041607348548	0.094947051501258	diet	FALSE	FALSE	FALSE	NA
dietro	sequestrati	0.345315171387407	2.61922554848511	0.944121043232268	2.77672432250186	0.00549097297537911	0.0252830420916122	behind	TRUE	FALSE	FALSE	NA
differenze	sequestrati	0.215055683446465	2.992043904227	1.52268664006442	2.00711810369738	0.0447370890144801	0.0843286759792594	difference	FALSE	FALSE	FALSE	NA
dii	sequestrati	2.25326689565719	0.397284056039606	0.752285435173957	0.530611142178906	0.595688272899214	0.644798451122966	god	FALSE	FALSE	FALSE	NA
diligenze	sequestrati	1.14338740571927	0.787595755097409	0.835792193481522	0.93914968488614	0.347653897818602	0.414960628877759	stagecoaches	FALSE	FALSE	FALSE	NA
dimorato	sequestrati	0.446949380914479	3.54175172503267	1.53922475948954	2.50594089925547	0.012212603121832	0.0391797991555605	dwelling	TRUE	FALSE	FALSE	NA
dinale	sequestrati	0.862843928936534	3.64143507910237	1.40130143440162	2.74575863193689	0.00603711614342777	0.0265858096005608	NA	TRUE	FALSE	FALSE	NA
dini	sequestrati	1.15227917783312	3.01793634010374	0.774987918454372	3.90924717684637	9.25841947998584e-05	0.00321749267016074	NA	TRUE	TRUE	FALSE	NA
diocesi	sequestrati	0.687827747479064	1.71763038362099	1.54147047177625	1.19227117446472	0.233154933349797	0.295190799544654	diocese	FALSE	FALSE	FALSE	religious
dire	sequestrati	0.411177973554207	3.09046436015908	1.17347552071541	2.65623575613292	0.00790183509993582	0.0304826329148143	say	TRUE	FALSE	FALSE	NA
diri	sequestrati	1.4579648185393	1.45337396974413	0.817908234834327	1.78555704690043	0.0741710068619392	0.119371786515117	tell	FALSE	FALSE	FALSE	NA
distintamente	sequestrati	0.214462190455426	3.92101340529175	1.20647555793494	3.22681467282096	0.0012517650772609	0.0112044532611145	distinctly	TRUE	FALSE	FALSE	NA
distinte	sequestrati	0.240698736828801	3.64737134705903	1.00190089905509	3.62474093446364	0.000289251254963074	0.00543078234380443	distinct	TRUE	TRUE	FALSE	NA
distretto	sequestrati	0.645510588005525	2.79011988548735	1.28887404841762	2.21237157553305	0.0269410012261311	0.0608317511762004	district	FALSE	FALSE	FALSE	place
distribuire	sequestrati	0.210775546666704	3.64664353562599	1.39221808860885	2.67131511508348	0.00755546815606165	0.0302645588850153	distribute	TRUE	FALSE	FALSE	NA
distribuiti	sequestrati	0.244080225302524	3.27357989933824	1.27090055982456	2.55898342110625	0.0104978747741586	0.0359407072507996	distributed	TRUE	FALSE	FALSE	other
dodeci	sequestrati	0.562654658798695	2.79687314483357	1.16009017054229	2.44091552691678	0.0146500811464395	0.0424077614643729	twelve	TRUE	FALSE	FALSE	NA
dogni	sequestrati	0.560682700622793	1.49211212047402	0.785613642911667	1.90083677452999	0.0573233956063468	0.09834478336848	every	FALSE	FALSE	FALSE	NA
domestiche	sequestrati	0.602763010880491	3.84362670037279	1.40536274789	2.81501620498108	0.004877477434584	0.0232089362491279	domestic	TRUE	FALSE	FALSE	other
donne	sequestrati	1.07751641865037	0.847824846143065	0.923742605982229	0.912553230814426	0.361477561435153	0.427145985095872	women	FALSE	FALSE	FALSE	NA
doppi	sequestrati	1.87061081179587	0.772229025516278	1.06902738934916	0.712727014640455	0.47601469646042	0.542595530209707	after	FALSE	FALSE	FALSE	other
doversi	sequestrati	0.592585506302155	2.73037123353566	1.58707737660952	1.97653821792753	0.0480938516643846	0.0887982834115852	having	FALSE	FALSE	FALSE	other
dui	sequestrati	3.511832511608	-0.261877803764147	0.738872878307701	-0.35476043482071	0.72276907130567	0.763700851796901	NA	FALSE	FALSE	FALSE	NA
duoi	sequestrati	0.252146616377445	1.5237692328224	1.52798995311024	1.65127807457453	0.0986818071726103	0.148172358124183	NA	FALSE	FALSE	FALSE	NA
duri	sequestrati	0.70026416738487	2.43361076954652	1.03593820854915	2.37031608046689	0.0177728839611075	0.0491272652073358	hard	TRUE	FALSE	FALSE	NA
e	sequestrati	33.0994816696727	-0.118889756017091	0.338304511401402	-0.351371348731151	0.725309774171068	0.76524498495132	and	FALSE	FALSE	FALSE	NA
ecclesiastiche	sequestrati	0.604242557993978	3.38633268662254	1.1163078158176	3.10169208042923	0.00192417993525665	0.0142108705635101	ecclesiastical	TRUE	FALSE	FALSE	religious
ed	sequestrati	0.842655906922111	-1.15909417092619	1.16484450515857	1.41902671642678	0.15589122725575	0.214199380085904	and	FALSE	FALSE	FALSE	NA
effetti	sequestrati	1.45760885310849	1.39531486348683	0.757358982585198	1.8524984774149	0.0639542759974052	0.105942947855515	effect	FALSE	FALSE	FALSE	other
egli	sequestrati	1.27938037325621	0.672519542299363	0.954926242368642	0.70927754252276	0.478152261805373	0.544157228924574	he	FALSE	FALSE	FALSE	NA
el	sequestrati	0.857230344672985	1.62593240649615	1.20929159355954	1.36465571177201	0.172361285614943	0.232327284222423	NA	FALSE	FALSE	FALSE	NA
eletti	sequestrati	0.478223942535128	1.73003665443707	0.974461870326234	1.77254928246334	0.0763034221449046	0.121121626254129	elected	FALSE	FALSE	FALSE	NA
eminenza	sequestrati	1.53957811764562	0.985287248493961	1.28601199113484	1.24517012653603	0.213069221092579	0.274665595917525	eminence	FALSE	FALSE	FALSE	public person
erano	sequestrati	3.75184826377211	0.337617148884626	0.811178080137792	0.417900812314077	0.676019638593435	0.719666552196314	were	FALSE	FALSE	FALSE	other
ere	sequestrati	2.66229382789434	-0.965266930710472	0.847545139042005	-1.13634911953249	0.255810481048077	0.318751548441277	was	FALSE	FALSE	FALSE	other
es	sequestrati	0.607531824034349	2.5328166288096	0.938033163065305	2.71517259847834	0.00662412374766672	0.0276264925711512	NA	TRUE	FALSE	FALSE	NA
esa	sequestrati	0.477120953274332	3.40748549013468	1.44973973497784	2.5302571560233	0.0113978955252033	0.0377621865764914	NA	TRUE	FALSE	FALSE	NA
esempio	sequestrati	0.550483848314753	2.89627735624049	1.09393269526736	2.66557218678496	0.00768574292341863	0.03027328740391	example	TRUE	FALSE	FALSE	NA
esistenti	sequestrati	0.611873888256181	2.93008987323408	1.54431356001477	1.99884367246514	0.045625270844203	0.0851169336556809	existing	FALSE	FALSE	FALSE	NA
essendo	sequestrati	2.02605503258159	1.31996737622839	0.892028876458258	1.4988022452486	0.133924941973728	0.188772930137919	being	FALSE	FALSE	FALSE	other
esser	sequestrati	3.21188360702918	0.834471674972072	0.742626403877069	1.13278637526227	0.25730397442323	0.319489523408179	be	FALSE	FALSE	FALSE	other
essere	sequestrati	1.35654547141412	1.02641473888091	0.95606268686746	1.78254171185262	0.0746609354345208	0.119491203663827	be	FALSE	FALSE	FALSE	other
essi	sequestrati	9.2414050164019	1.64012831397317	0.732059622987651	2.27192220170526	0.0230912096822956	0.0562600263393386	they	FALSE	FALSE	FALSE	other
estremi	sequestrati	1.1979992197282	3.0992544289277	1.18804123126593	2.6626445058728	0.00775292725608906	0.0303549498163278	extreme	TRUE	FALSE	FALSE	NA
et	sequestrati	0.675913949017588	0.831223949456574	0.954645834716884	1.62306079371796	0.104576409651935	0.154790552073532	NA	FALSE	FALSE	FALSE	NA
facci	sequestrati	1.2130580820984	3.9378145520689	1.04613672239556	3.74679082707121	0.000179111319719228	0.00432389510480629	let us	TRUE	TRUE	FALSE	NA
faccino	sequestrati	0.359997652590418	3.63879628958117	1.30593219231265	2.81860576671827	0.00482327175455669	0.0231060788782479	do	TRUE	FALSE	FALSE	NA
facendo	sequestrati	0.760668825195415	2.09844557446358	0.759491778779534	2.77452601463874	0.00552822125091214	0.0252830420916122	doing	TRUE	FALSE	FALSE	NA
facili	sequestrati	0.618075998744742	2.37972471238128	1.06541721237746	2.25147919450934	0.0243552031890705	0.0577044210977874	easy	FALSE	FALSE	FALSE	NA
facilmente	sequestrati	0.56773764326894	2.97753703043468	1.02199685436563	2.94043568962441	0.00327751029887905	0.0184424984278194	easily	TRUE	FALSE	FALSE	NA
famiglie	sequestrati	2.46995437114112	2.17147413586491	0.809948490712711	2.69976843968013	0.00693877526503623	0.0286022771099459	family	TRUE	FALSE	FALSE	other
far	sequestrati	2.53351893396999	0.371388124487971	0.639875226465049	0.580631239834392	0.561489012917391	0.619039019550068	make	FALSE	FALSE	FALSE	NA
fare	sequestrati	0.768368567378192	1.40327922367587	1.29106437371145	1.07585590002919	0.281991707415546	0.343525980339557	do	FALSE	FALSE	FALSE	NA
fari	sequestrati	2.98743822461731	1.57037778422923	0.716649072980238	2.20603875986016	0.0273812859536716	0.0616296245750894	do	FALSE	FALSE	FALSE	NA
farli	sequestrati	0.564667807833075	2.14811074683074	0.800475871994151	2.69614978820432	0.00701461156716416	0.0287477433590716	do	TRUE	FALSE	FALSE	NA
fati	sequestrati	1.08781441788294	3.93636721510972	1.02293073488878	3.8719538111821	0.000107966414859892	0.00335893125612644	do	TRUE	TRUE	FALSE	NA
fatiche	sequestrati	0.453409195993396	1.96005819034442	0.904360006792271	2.16892162240735	0.0300886348593496	0.0657899263437157	labor	FALSE	FALSE	FALSE	NA
fatte	sequestrati	1.16089685695566	0.461963815896211	0.709450940028716	0.652270276901649	0.514226830984686	0.576877884759719	made	FALSE	FALSE	FALSE	NA
fatti	sequestrati	5.05840763497865	0.344476663074207	0.592910956404144	0.581733403188758	0.560746268215219	0.619039019550068	done	FALSE	FALSE	FALSE	NA
fe	sequestrati	4.15985590056011	0.457290764144087	0.740792765000129	0.61934321905334	0.535690278463841	0.598117177056477	fe	FALSE	FALSE	FALSE	NA
febbri	sequestrati	0.485741044649121	0.96339427881106	1.58618003459723	1.53130881943683	0.125693086885172	0.179670158470942	fever	FALSE	FALSE	FALSE	symptom
feci	sequestrati	1.41477075624667	0.448086203603517	0.82720197769017	0.543844195273685	0.586548693243669	0.637826723174481	made	FALSE	FALSE	FALSE	NA
fedeli	sequestrati	0.333128558919669	2.721651598603	0.981969663969715	2.7736977034892	0.00554231525413725	0.0252830420916122	faithful	TRUE	FALSE	FALSE	NA
fedi	sequestrati	1.46939765065512	0.0941388035770665	1.0363873237649	0.0914412039960832	0.927142022816135	0.937722816229158	faith	FALSE	FALSE	FALSE	NA
femine	sequestrati	0.271097339678497	2.65440240328437	1.39635485084255	1.90408189242018	0.0568995195904234	0.0979168917223549	female	FALSE	FALSE	FALSE	NA
feriti	sequestrati	0.736939260935145	1.57290114603864	1.35803377510307	1.18733786278642	0.235094378980991	0.297115712473303	injured	FALSE	FALSE	FALSE	NA
fi	sequestrati	3.52394468870531	0.176916256798825	0.803863529142484	2.2016664883345	0.0276888755694269	0.0616506678836354	NA	FALSE	FALSE	FALSE	NA
fiano	sequestrati	2.57069403989325	2.4114183711364	1.24938451754259	1.96880658934882	0.0489753053371144	0.0897247841964189	are	FALSE	FALSE	FALSE	NA
figliuoli	sequestrati	0.920410907879897	1.48112949388162	1.01152146509447	1.47481978983125	0.140260999260319	0.195373376179895	children	FALSE	FALSE	FALSE	NA
finestre	sequestrati	1.10629859372474	3.83522606682281	0.992773318602105	3.9022579960643	9.52995008087102e-05	0.00321749267016074	window	TRUE	TRUE	FALSE	other
fini	sequestrati	3.65932486225144	0.00583040994409508	0.760393022233569	0.0076834912839557	0.993869521251391	0.993869521251391	purpose	FALSE	FALSE	FALSE	NA
finite	sequestrati	0.218373180920625	4.03091807970747	1.10408373533609	3.63341389592029	0.0002796958120147	0.00543078234380443	finished	TRUE	TRUE	FALSE	NA
finiti	sequestrati	0.269194069419955	3.10961821563269	1.13438138622703	2.73017435520549	0.0063300837104662	0.0272001778831547	finished	TRUE	FALSE	FALSE	NA
flagelli	sequestrati	0.8047639280134	1.91560184100451	1.02667780745473	1.88518324046926	0.0594051027293609	0.100768454867148	scourge	FALSE	FALSE	FALSE	plague's name
foffi	sequestrati	0.538998906648087	1.62406824522161	1.58641962682464	2.35350401775667	0.0185974068924182	0.0499453086618351	was	TRUE	FALSE	FALSE	other
formali	sequestrati	0.56288324509008	4.11288388665768	1.27311944680316	3.26745813461621	0.00108517915146273	0.0108365073012265	formal	TRUE	FALSE	FALSE	NA
forme	sequestrati	0.536887884777502	1.53479878216075	0.847272043643574	1.81115624486972	0.0701166691231498	0.114545434120537	form	FALSE	FALSE	FALSE	NA
fosse	sequestrati	4.86501012931754	0.0491802188633014	0.770660051762117	0.0639831225206736	0.948983665546107	0.954367970031475	pit	FALSE	FALSE	FALSE	public response
fossero	sequestrati	4.99935570087224	0.895261608521992	0.773672422897269	1.17378450252997	0.240481352962433	0.302307232713413	were	FALSE	FALSE	FALSE	other
fotti	sequestrati	0.37002309359723	2.25341545704474	1.3420514268914	2.95539180379941	0.0031227220477909	0.0178549188055141	under	TRUE	FALSE	FALSE	NA
francesco	sequestrati	1.22525635033752	1.44040144174946	0.845505360910318	1.71104861211617	0.0870721392950175	0.134790713450147	francesco	FALSE	FALSE	FALSE	NA
fre	sequestrati	1.18348386768021	0.829915466265011	0.76808105777293	1.08368159984545	0.278505996697166	0.340449571824639	NA	FALSE	FALSE	FALSE	NA
frequentemente	sequestrati	0.196122995044208	3.5876052954992	1.49293794784758	2.48527906620109	0.0129449911823405	0.04061061393044	frequently	TRUE	FALSE	FALSE	NA
fu	sequestrati	6.23872405350983	-0.522814485269868	0.795755430345789	-0.657800311563918	0.510666454173587	0.57379162600487	was	FALSE	FALSE	FALSE	other
fue	sequestrati	1.08051841831362	2.05834079771891	1.56181186483536	2.65585054246536	0.00791086665208158	0.0304826329148143	it	TRUE	FALSE	FALSE	NA
fuggiti	sequestrati	0.355920383838216	3.71931507435812	1.32274554667893	2.85588035200699	0.00429176833035524	0.0214286179311399	fled	TRUE	FALSE	FALSE	NA
fuora	sequestrati	1.03541260356437	2.04643729948182	1.211531222665	1.70035470184584	0.0890642268672306	0.136977303359797	out	FALSE	FALSE	FALSE	NA
fuori	sequestrati	1.34483794888233	0.520222716247685	0.697767532769672	0.745462642190935	0.455992086967076	0.523136552847342	out	FALSE	FALSE	FALSE	NA
furno	sequestrati	1.46253198914689	2.13885645692388	1.36787334087847	3.32232328837175	0.00089271196660442	0.0103348704293885	were	TRUE	FALSE	FALSE	other
furono	sequestrati	3.25294354075322	0.608622377684313	1.10295699360876	0.54775015740128	0.583863466806257	0.637826723174481	were	FALSE	FALSE	FALSE	other
garzoni	sequestrati	0.897544341163398	4.28732500335265	1.37142013805164	3.22849086954287	0.00124445231414035	0.0112044532611145	roundsman	TRUE	FALSE	FALSE	NA
ghirardelli	sequestrati	0.538998906648087	2.19918835620867	1.58673094405313	2.35350401775667	0.0185974068924182	0.0499453086618351	ghirardelli	TRUE	FALSE	FALSE	NA
gie	sequestrati	2.10656749813175	0.0690785304217748	0.784149258088261	0.0881836772119146	0.929730690469557	0.939001509320393	NA	FALSE	FALSE	FALSE	NA
giornali	sequestrati	0.23344967360657	1.39997874769045	1.53434460718037	2.24782921541338	0.0245870821696305	0.0577044210977874	newspaper	FALSE	FALSE	FALSE	NA
giornate	sequestrati	0.819870319309404	3.33012165355429	0.918848953668655	3.62229594038166	0.000291999786319956	0.00543078234380443	day	TRUE	TRUE	FALSE	other
giorni	sequestrati	7.94197490114687	0.666350399518409	0.489275655008157	1.36569273100814	0.172035426828689	0.232327284222423	day	FALSE	FALSE	FALSE	other
girolamo	sequestrati	0.640798266599998	2.67446272713423	1.3765475733707	2.02176744940131	0.0432003820174591	0.083231170789072	girolamo	FALSE	FALSE	FALSE	proper noun
giudicati	sequestrati	0.752095868968494	2.53574643591756	0.924123828110766	2.75862429551861	0.00580452262643214	0.0259557109288846	judged	TRUE	FALSE	FALSE	NA
giudichera	sequestrati	0.339756241166417	2.90244723891623	1.57092879539775	2.02053622608287	0.0433277964457435	0.0832504273171603	judge	FALSE	FALSE	FALSE	NA
giuramento	sequestrati	0.431719853086686	3.61455571560377	1.16943576746535	3.07550847528436	0.00210143955948901	0.0147791038993299	oath	TRUE	FALSE	FALSE	NA
giusta	sequestrati	0.573033288457041	4.24100150997411	0.931747502107124	4.57660206695928	4.72589185359656e-06	0.000670131464839992	right	TRUE	TRUE	TRUE	NA
giustificata	sequestrati	0.450278152605287	4.20469161616079	1.40260214090846	3.09560247615065	0.00196413489606947	0.0143564086733325	justified	TRUE	FALSE	FALSE	NA
gli	sequestrati	9.71140141286718	0.138839716838581	0.713838458096402	0.193901367997983	0.846253112521275	0.874626030288024	the	FALSE	FALSE	FALSE	NA
gnato	sequestrati	0.873919750819374	3.86778696063409	1.22103064367743	3.31324090295606	0.000922215091163582	0.0103348704293885	NA	TRUE	FALSE	FALSE	NA
gran	sequestrati	2.06495676169613	-0.352849028316035	0.83657154276332	-0.423026806185506	0.672275703317724	0.716757103236491	big	FALSE	FALSE	FALSE	NA
grandissimi	sequestrati	0.625234189085983	3.08701378775048	0.949399721578975	3.26797393890201	0.0010832033934895	0.0108365073012265	very big	TRUE	FALSE	FALSE	NA
gravi	sequestrati	0.58749795105848	1.92151723936638	1.5846916704445	2.26517991203182	0.0235016413329883	0.0566757268880568	serious	FALSE	FALSE	FALSE	NA
gride	sequestrati	0.210772149292134	2.70930160710483	1.35506320490318	2.71024500909249	0.00672335229343079	0.0278763554154528	proclamations	TRUE	FALSE	FALSE	public response
guardiani	sequestrati	2.58327173659444	2.3322864414441	1.21192581690406	1.95393021670883	0.0507094704910983	0.0915709141584576	guardian	FALSE	FALSE	FALSE	prevention measure
guardie	sequestrati	2.19457742777929	1.55819791415066	0.80334549075389	1.95227370487253	0.0509057176150677	0.0915709141584576	guard	FALSE	FALSE	FALSE	NA
han	sequestrati	0.607878859329119	4.12031977004642	1.38157204294171	3.17392265671828	0.0015039376035013	0.0121169518282093	have	TRUE	FALSE	FALSE	other
hanno	sequestrati	0.942232392943866	1.56374857289558	0.891993309249132	1.76156593604356	0.0781426635050436	0.123392312750726	have	FALSE	FALSE	FALSE	other
hauer	sequestrati	2.01388885153735	1.46635286179862	1.02321514251407	1.44499974592	0.148457957005095	0.205178735899829	have	FALSE	FALSE	FALSE	other
he	sequestrati	2.84465572892502	1.37721505008045	0.686342542455145	2.02500693204599	0.0428666524265686	0.0828132331619541	NA	FALSE	FALSE	FALSE	NA
hora	sequestrati	0.484411268316897	1.81775269319279	0.993922813328321	1.8307787238462	0.067133577239273	0.110179875607974	now	FALSE	FALSE	FALSE	NA
i	sequestrati	126.020049890456	-0.239509217497858	0.281062196575039	-0.852091532752574	0.394163291132003	0.45964107469176	the	FALSE	FALSE	FALSE	NA
idonei	sequestrati	0.242869526019654	3.58441177611037	1.12125694097633	3.19696312086559	0.00138882681755365	0.0115180146783465	suitable	TRUE	FALSE	FALSE	NA
