## Supplementary material for "Unbiased lexicometry analyses illuminate plague dynamics during the second pandemic": DatasetS9 (part 30 of 33)

rn	nested_word	baseMean	log2FoldChange	lfcSE	stat	pvalue	padj	translation	significant_0.05	significant_0.01	significant_0.001	category
il	sequestrati	42.369111708114	-0.00986926556590516	0.29262772342041	-0.0337277858141463	0.973094221697563	0.975846963484544	the	FALSE	FALSE	FALSE	NA
illustrissime	sequestrati	0.66262882696001	2.6078305070233	1.38713576720057	3.03508383952451	0.00240468830744244	0.0163656935674624	illustrious	TRUE	FALSE	FALSE	other
im	sequestrati	0.679932985459977	2.98019467380489	0.877711919093236	3.4154751869397	0.000636708301220885	0.00940471219928349	NA	TRUE	TRUE	FALSE	NA
in	sequestrati	49.6779091296043	-0.0124635713414685	0.216197685522099	-0.0576487667409245	0.954028403993419	0.958082349052881	in	FALSE	FALSE	FALSE	NA
incorsi	sequestrati	0.373559774043849	3.27783762589695	1.35955726404065	2.44341430352267	0.0145490244474245	0.0424077614643729	incurred	TRUE	FALSE	FALSE	NA
infermi	sequestrati	1.06567864849517	0.631837514097505	0.945162101424764	0.671985971851705	0.501592626952827	0.565388191589116	infirm	FALSE	FALSE	FALSE	consequence
infermita	sequestrati	0.325195378801998	2.43040676163376	1.2035347118074	2.01197434102922	0.0442226418647339	0.0843286759792594	infirmity	FALSE	FALSE	FALSE	NA
infetti	sequestrati	3.40099645902219	0.752904191582376	0.673975608346521	1.11991344198713	0.262750649557311	0.325682186251981	infected	FALSE	FALSE	FALSE	consequence
infezione	sequestrati	0.581918668184774	1.97085786967057	1.58658828251974	2.35350401775667	0.0185974068924182	0.0499453086618351	infection	TRUE	FALSE	FALSE	consequence
infiniti	sequestrati	0.617222430405107	3.36240613334314	1.01754657664184	3.31701397785165	0.000909850644246281	0.0103348704293885	infinite	TRUE	FALSE	FALSE	other
innanzi	sequestrati	0.364157093104881	3.8110128139641	1.2317416880714	3.14497649183076	0.00166100176427376	0.0126888825054173	before	TRUE	FALSE	FALSE	NA
insieme	sequestrati	0.845257235931757	1.3596260377938	1.01618871745742	1.32940877929931	0.183713142955163	0.246224231295294	together	FALSE	FALSE	FALSE	NA
intende	sequestrati	0.201029440727295	4.03332666368003	1.34818676847782	3.00156603080456	0.00268594780233521	0.0169980097372687	mean	TRUE	FALSE	FALSE	NA
intendendo	sequestrati	0.355002408155166	4.02615918688672	1.2204100843054	3.35745680056774	0.000786630345840383	0.0103348704293885	intending	TRUE	FALSE	FALSE	NA
intendere	sequestrati	0.593729333877739	3.32620571527591	1.03222786078554	3.23400365311222	0.00122067894216182	0.0112044532611145	understand	TRUE	FALSE	FALSE	NA
intorno	sequestrati	0.50550407816641	2.50203894918709	0.90812171502209	2.77248651279825	0.00556298246303455	0.0252830420916122	around	TRUE	FALSE	FALSE	NA
io	sequestrati	2.21752376481481	1.21488035408252	0.82597324455169	1.48350419271253	0.13794050332848	0.193172816300643	i	FALSE	FALSE	FALSE	NA
l	sequestrati	2.10618846377208	0.296816158028077	0.76796974971064	0.388423175159641	0.697702896631163	0.741636212461012	NA	FALSE	FALSE	FALSE	NA
laltro	sequestrati	0.688974786352208	1.89836998209205	0.897838996731322	2.10603335932869	0.0352014547195031	0.0740588468727824	other	FALSE	FALSE	FALSE	NA
lasciati	sequestrati	0.543743428018013	3.11336906712257	0.8778499493357	3.56097236440861	0.000369483974250668	0.00638936921326155	left	TRUE	TRUE	FALSE	NA
lazzaretti	sequestrati	0.736707912762167	1.56621015457653	1.51972836825613	1.08395296613954	0.278385653427053	0.340449571824639	lazaretto	FALSE	FALSE	FALSE	prevention measure
le	sequestrati	39.7246900974106	-0.244354636548904	0.277052147192497	-0.881519654254256	0.378036620907658	0.44375490765485	the	FALSE	FALSE	FALSE	NA
legati	sequestrati	1.31045676875454	0.944857973916535	1.05028415665102	1.73450402018508	0.0828286930655638	0.129923768547533	related	FALSE	FALSE	FALSE	NA
lenza	sequestrati	2.98247936610924	4.24248400199923	1.06191069175544	4.05083441159209	5.10353151333315e-05	0.00259615119125549	line	TRUE	TRUE	FALSE	NA
lenzuoli	sequestrati	0.224066996336813	3.66848292210022	1.2510801243213	2.92092085977841	0.00348998468532685	0.0191813886968739	bed sheet	TRUE	FALSE	FALSE	NA
li	sequestrati	46.4211706925255	0.340385419155594	0.297612575368041	1.14384521850355	0.252687833172533	0.31597120585419	them	FALSE	FALSE	FALSE	NA
libi	sequestrati	0.191375235748408	3.87352695291525	1.47227999843381	2.75590376349642	0.0058530215186024	0.0259557109288846	NA	TRUE	FALSE	FALSE	NA
licenze	sequestrati	4.24157465551436	1.73432205209244	0.720553451451665	2.43126270650661	0.0150463005608885	0.0431895833913764	license	TRUE	FALSE	FALSE	prevention measure
linfermo	sequestrati	1.01458106120498	3.22832339140685	1.01594670398339	3.19524794904489	0.00139710756324091	0.0115180146783465	infirm	TRUE	FALSE	FALSE	consequence
lista	sequestrati	0.487669068598473	2.98475523307526	1.48425564463038	2.07993841142264	0.0375311822686077	0.0773052291386073	list	FALSE	FALSE	FALSE	other
locchio	sequestrati	0.210468070897696	4.04967342556201	1.22205063405884	3.29896555312369	0.000970418186021941	0.0104497813984057	eye	TRUE	FALSE	FALSE	NA
lontani	sequestrati	0.725947814471349	1.94376717693719	0.78658467263159	2.48236674114952	0.0130512873671318	0.040763712525535	away	TRUE	FALSE	FALSE	NA
lor	sequestrati	0.768964479783795	1.62105201406889	1.08652146101726	1.50503781801516	0.132314354135715	0.1868742571359	NA	FALSE	FALSE	FALSE	NA
lori	sequestrati	11.5510201720367	0.39477723426005	0.461043125515688	0.857422857395343	0.391211231431738	0.45770422951337	them	FALSE	FALSE	FALSE	NA
lorigine	sequestrati	0.219837872069756	2.95506217451051	1.51417473490564	1.9824321810989	0.0474308908010634	0.0878028761826474	origin	FALSE	FALSE	FALSE	NA
luci	sequestrati	0.663605900576485	2.80489201699091	1.11017902167643	2.5727490689125	0.0100894329800387	0.0355742408092294	light	TRUE	FALSE	FALSE	NA
lui	sequestrati	2.42330487744183	1.10948786918426	0.798789437613795	1.38787101427247	0.165176325601953	0.223919722469952	him	FALSE	FALSE	FALSE	NA
lumi	sequestrati	0.662993497169015	4.49235301187101	1.05626888875785	4.25440676186608	2.09603974507233e-05	0.00165121353250698	lumens	TRUE	TRUE	FALSE	NA
luno	sequestrati	0.241130978141075	3.24280431606837	1.31823792442354	2.44633066668502	0.0144318572088526	0.0424077614643729	one	TRUE	FALSE	FALSE	NA
luoghi	sequestrati	7.2051686396323	0.613718492100391	0.649223557322384	0.945607276801728	0.34434893133504	0.411708924648472	place	FALSE	FALSE	FALSE	NA
m	sequestrati	0.716517383344571	1.0480750980266	0.829351773125384	1.26378452049995	0.206307378655322	0.267407552955435	NA	FALSE	FALSE	FALSE	NA
maggio	sequestrati	0.84903023281359	1.87340624895751	0.941602526004673	2.0053124001118	0.0449296599982752	0.0843286759792594	may	FALSE	FALSE	FALSE	NA
maggior	sequestrati	1.08781090959167	0.384264434150511	0.706255076298404	0.544270196227353	0.58625555300909	0.637826723174481	greater	FALSE	FALSE	FALSE	NA
maggiormente	sequestrati	0.486433822429243	2.65199068458632	0.878889659002815	3.03270896233388	0.00242369227726876	0.0163656935674624	most	TRUE	FALSE	FALSE	NA
magistrati	sequestrati	3.14096262534409	0.595158282153016	1.3287169744406	0.455109887822417	0.649030184833364	0.695109367140264	magistrate	FALSE	FALSE	FALSE	prevention measure
magnificenza	sequestrati	0.527287757948079	3.52508256476742	1.51622340739666	2.4963659066922	0.0125473098094928	0.0398925679593291	magnificence	TRUE	FALSE	FALSE	NA
mal	sequestrati	2.97699744353986	0.988677249370945	0.805553759493253	1.23165211465647	0.21807906454839	0.279633197016475	headache	FALSE	FALSE	FALSE	NA
malfattori	sequestrati	0.202655378227994	3.29054470877314	1.51327386070481	2.24296372821744	0.02489915360119	0.0578803275516186	malefactors	FALSE	FALSE	FALSE	NA
mali	sequestrati	4.57458597774703	-0.0989984773935603	0.637226530121391	-0.155332392938839	0.876559279657429	0.89679730054418	hurt	FALSE	FALSE	FALSE	consequence
maligne	sequestrati	0.499904927577653	3.57247405904693	1.07535669152472	3.33146070597031	0.000863914956140835	0.0103348704293885	malignant	TRUE	FALSE	FALSE	NA
mandando	sequestrati	0.466330073676928	4.04207715183306	1.29310209429242	3.22267887844869	0.0012699784148617	0.0112044532611145	sending	TRUE	FALSE	FALSE	NA
mandati	sequestrati	0.832155692036281	1.1412852720716	0.909771312569485	1.26130408442932	0.207199310212865	0.268073560111171	mandate	FALSE	FALSE	FALSE	other
mangiare	sequestrati	0.278528976145613	2.91647241097519	1.27960996525147	2.29000223133186	0.0220211873003597	0.054590985300542	eat	FALSE	FALSE	FALSE	NA
maniere	sequestrati	1.44189348677199	1.49909109902768	0.891950838823478	1.69868321528853	0.0893788876521947	0.137163704210836	manners	FALSE	FALSE	FALSE	NA
margno	sequestrati	0.200210089176874	2.60850294031053	1.585606725198	1.79438604925186	0.0727515720698744	0.118034015097348	NA	FALSE	FALSE	FALSE	NA
marzo	sequestrati	1.45919248809259	3.35030236210104	0.848143410989226	3.98242586703355	6.82154059061303e-05	0.0029566024982207	march	TRUE	TRUE	FALSE	NA
massari	sequestrati	0.718737221625417	1.86691320314216	1.49414202495018	1.9196612687524	0.0549006995248729	0.0954034214782718	massari	FALSE	FALSE	FALSE	NA
massime	sequestrati	0.635277287995001	2.23765195144865	1.06650284191147	2.11320161791371	0.0345835148899229	0.0733383561520628	maximum	FALSE	FALSE	FALSE	NA
mattine	sequestrati	0.853946479368257	1.68309662468139	0.864517780493498	1.95674474802735	0.0503774859925612	0.0915709141584576	morning	FALSE	FALSE	FALSE	NA
me	sequestrati	6.68084657041715	-0.414125492167753	0.584059802412893	-0.705936253943308	0.480227780692902	0.545643423896262	me	FALSE	FALSE	FALSE	NA
medesime	sequestrati	0.597515482560109	2.5228690193595	1.09603857734157	2.32239129995368	0.0202118753925596	0.0522720908459133	same	FALSE	FALSE	FALSE	other
medesimi	sequestrati	1.07551586039501	0.885784907794205	1.00121277894789	0.891762636019067	0.372520172672848	0.43800464747106	same	FALSE	FALSE	FALSE	other
medianti	sequestrati	0.944891988890168	2.95465555669635	0.894575561409722	3.31639885254788	0.000911855884890724	0.0103348704293885	through	TRUE	FALSE	FALSE	NA
medicamenti	sequestrati	0.865041183471016	1.79616385057177	0.958863522552731	1.88886473758046	0.058909955526395	0.100643755345094	medicament	FALSE	FALSE	FALSE	treatment
medici	sequestrati	2.08331033399414	-0.353368527921712	0.741315772877254	-0.47709833712264	0.633292098740828	0.681341575124805	physician	FALSE	FALSE	FALSE	prevention measure;public response
meni	sequestrati	0.759951186841319	0.91887553387079	0.763313164367695	1.20427730678387	0.228482414786907	0.289792543978384	less	FALSE	FALSE	FALSE	NA
menti	sequestrati	2.38650050749071	1.27572190741072	0.720568704063097	1.77655564662031	0.0756413786375322	0.120516263941596	mind	FALSE	FALSE	FALSE	NA
mentre	sequestrati	2.36393983366963	0.99995682447939	0.757414124799532	1.3226181833221	0.185962384208309	0.248300057257422	while	FALSE	FALSE	FALSE	NA
mercan	sequestrati	0.635603026997818	4.47787739514352	1.37379630914777	3.43468763038692	0.000593237225119774	0.0089490466512749	NA	TRUE	TRUE	FALSE	NA
mesi	sequestrati	1.22246971542732	0.218982869275338	0.845562995042879	0.258882211453888	0.79572612362611	0.826017308420076	month	FALSE	FALSE	FALSE	NA
messe	sequestrati	1.38230047402111	2.01965754440784	0.923391995085248	2.21587917953428	0.0266997778160751	0.060479688407659	mass	FALSE	FALSE	FALSE	other;religious
messi	sequestrati	0.41817600017238	2.02895010952814	1.03894918468283	1.95172144430311	0.0509712851971619	0.0915709141584576	mass	FALSE	FALSE	FALSE	other;religious
mettergli	sequestrati	0.210605960344721	3.08672919577264	1.52141923284034	2.08739552489511	0.0368523961676324	0.0766227239966317	put	FALSE	FALSE	FALSE	other
mezzi	sequestrati	0.787602231614032	1.81486169401173	1.14989608100352	1.59535870161073	0.110632045614151	0.162397764679986	mean	FALSE	FALSE	FALSE	NA
mi	sequestrati	2.45613272304133	-0.755682324537471	0.710101631838937	-1.06399564185243	0.287330673836109	0.347640695818773	me	FALSE	FALSE	FALSE	NA
miglior	sequestrati	0.309107566354591	2.90957201143159	0.967538631951762	3.00789137288749	0.00263067150805166	0.0169558736291694	best	TRUE	FALSE	FALSE	NA
milano	sequestrati	0.928228499101815	0.638288522144442	1.07015526193583	1.26580086906257	0.20558438389071	0.267407552955435	milan	FALSE	FALSE	FALSE	place
minestra	sequestrati	0.203704667978366	2.55516761866617	1.58534222906932	1.74563832600055	0.0808738181010047	0.127237377098565	soup	FALSE	FALSE	FALSE	NA
minime	sequestrati	0.372545341968356	3.29892198474632	1.35378196126104	2.46658223879684	0.013640940057218	0.0415734397388059	minimum	TRUE	FALSE	FALSE	NA
ministri	sequestrati	1.16176414862624	1.3166703966644	0.845607960061136	1.55259345978339	0.120520289127225	0.173949546682652	minister	FALSE	FALSE	FALSE	prevention measure
minutamente	sequestrati	0.727565171282419	4.82611645541565	1.33785075920793	3.7075454322509	0.000209277879792655	0.00463681302415601	minutely	TRUE	TRUE	FALSE	NA
misericordia	sequestrati	0.725288068193416	2.30909633928045	0.939336833957111	2.47472083585729	0.0133340356514171	0.0412613647288828	mercy	TRUE	FALSE	FALSE	religious
mobili	sequestrati	0.633105143629668	2.17988191595401	0.944257727587298	3.11457826347277	0.00184208080865379	0.0137477399298477	furniture	TRUE	FALSE	FALSE	source
modi	sequestrati	2.71183985111531	0.382593024391428	0.677715571218035	0.5646556347933	0.572308015874254	0.626182690208095	way	FALSE	FALSE	FALSE	NA
molti	sequestrati	5.64904570418344	-0.612063011611997	0.685196031844915	-0.893968262705407	0.371338872195655	0.437340964097541	many	FALSE	FALSE	FALSE	NA
monasteri	sequestrati	0.699552992167126	2.08177340218515	1.00883608774919	2.08493882124579	0.0370748542085594	0.0768598585785631	monastery	FALSE	FALSE	FALSE	religious
monatti	sequestrati	0.569122379515721	2.32928306345043	1.53892315396413	2.53848684553618	0.0111332988202789	0.0374099946141124	monatti	TRUE	FALSE	FALSE	public response
mor	sequestrati	1.09886856875746	3.68605251130041	0.903852062806254	4.10300810498887	4.07812957591344e-05	0.00240949489110219	NA	TRUE	TRUE	FALSE	NA
mori	sequestrati	1.01969482058286	1.20324645578078	0.950375908673608	1.27363216529894	0.202793807298291	0.265278246078391	died	FALSE	FALSE	FALSE	consequence
morse	sequestrati	0.210184689839712	1.46352393535775	1.58416792199407	2.06085137767357	0.0393172211784434	0.0791929256122625	died	FALSE	FALSE	FALSE	consequence
morsero	sequestrati	0.272851645560894	1.8057384939468	1.58650144052376	1.21972443078215	0.222569356976159	0.283306416689581	died	FALSE	FALSE	FALSE	consequence
morti	sequestrati	11.308596381805	1.30256086513568	0.451009974064043	2.90173487981821	0.00371102462368208	0.0199327004408379	dead	TRUE	FALSE	FALSE	consequence
mossi	sequestrati	0.668864461279308	2.94392901760181	0.941451214074996	3.147119046252	0.00164887813819098	0.0126888825054173	moved	TRUE	FALSE	FALSE	other
muni	sequestrati	0.569340484491086	3.6706711768235	1.05104403672977	3.50040152365971	0.000464557844792778	0.00727088946219684	NA	TRUE	TRUE	FALSE	NA
muraglie	sequestrati	0.670727394342159	3.30626836037215	1.0980681259875	3.0397518613377	0.00236773137734548	0.016298267442116	wall	TRUE	FALSE	FALSE	NA
mutar	sequestrati	0.859584302006723	3.61158436759966	1.40211021657061	2.72161263578714	0.00649642421656962	0.0274164569615944	change	TRUE	FALSE	FALSE	NA
necessari	sequestrati	0.313260508356924	2.72769548286782	1.20548524567426	2.27909508926035	0.0226614133778491	0.0559823766024216	necessary	FALSE	FALSE	FALSE	other
necessarie	sequestrati	1.70977116383312	1.96961859696734	0.873697445789107	2.27059518804687	0.0231714950392373	0.0562622944617097	necessary	FALSE	FALSE	FALSE	other
necessario	sequestrati	0.424188364504527	2.02812664334982	0.913789537359147	2.21834236497373	0.026531497651894	0.0602911276769002	must	FALSE	FALSE	FALSE	other
necessita	sequestrati	1.29181685960578	2.49132669746171	0.889535849890306	2.82990376602669	0.0046562007005367	0.022767215839176	need	TRUE	FALSE	FALSE	other
negli	sequestrati	0.601413149041146	2.38808428475479	1.18780724590575	2.03410900735767	0.0419406060084517	0.0825127106211636	in	FALSE	FALSE	FALSE	NA
negozi	sequestrati	0.629867310390536	2.5263380400422	1.56158646806634	1.72375285844814	0.0847524681940054	0.132355726761123	shop	FALSE	FALSE	FALSE	other;source
nei	sequestrati	0.671560159729481	1.5526214184829	1.00804404222537	1.5497547593334	0.121200389367038	0.173949546682652	in	FALSE	FALSE	FALSE	NA
nel	sequestrati	9.33322305187168	-0.799857051505755	0.552308798325669	-1.44130357778727	0.149498936974026	0.206215459756	in	FALSE	FALSE	FALSE	NA
nell	sequestrati	0.311709556032031	2.65635992989562	1.2189104351033	2.18681400350053	0.0287561047737572	0.063420914414705	in	FALSE	FALSE	FALSE	NA
nelle	sequestrati	6.86067940633753	-0.548194701757765	0.588242725810502	-0.928624203372579	0.353083874138599	0.420027628799105	in	FALSE	FALSE	FALSE	NA
nelli	sequestrati	11.4650918672196	0.973084622648745	0.470862308325374	2.07800973911097	0.037708462140902	0.0773052291386073	in	FALSE	FALSE	FALSE	NA
ni	sequestrati	14.629667247438	0.117702747025144	0.351194623480858	0.335262559834984	0.7374270339138	0.775720722618523	NA	FALSE	FALSE	FALSE	NA
niuno	sequestrati	0.346825564925154	2.52097337322672	0.970581572821584	2.59555074077063	0.0094439457579506	0.0343372181660871	no one	TRUE	FALSE	FALSE	NA
nobili	sequestrati	0.637122773184247	2.25124324317345	0.974707274232637	2.32141135184822	0.0202646534516115	0.0522720908459133	noble	FALSE	FALSE	FALSE	NA
nobilta	sequestrati	0.290892742294114	2.38764107316727	1.43442208579308	1.67862184876732	0.0932257656516437	0.141233050955161	nobility	FALSE	FALSE	FALSE	NA
nomi	sequestrati	1.14796704312353	1.59076038977819	0.716900336286578	2.22642696629551	0.0259855958915022	0.0596239077251619	name	FALSE	FALSE	FALSE	NA
non	sequestrati	33.8675805927524	0.169386328139894	0.293550145738353	0.577206869432095	0.563799717095924	0.619039019550068	not	FALSE	FALSE	FALSE	NA
nostri	sequestrati	1.74370940355449	1.15541506096809	0.902469371392503	1.29377101272543	0.195744528113475	0.25796072571088	our	FALSE	FALSE	FALSE	other
note	sequestrati	0.751524575684195	1.74256416841369	0.944014706761747	1.85661664397007	0.0633657142582406	0.105460777955616	note	FALSE	FALSE	FALSE	other
notte	sequestrati	0.199596700371733	2.58315515494813	1.58679320859667	1.78467903400984	0.0743133935887039	0.119371786515117	night	FALSE	FALSE	FALSE	NA
notti	sequestrati	1.23706846674913	1.82118910931914	0.784890397643501	2.32644717534446	0.0199947074264192	0.0522720908459133	night	FALSE	FALSE	FALSE	NA
numeri	sequestrati	1.62249702251067	0.111013650052986	0.768847695784093	0.144691540553492	0.884954418530395	0.902780838472014	number	FALSE	FALSE	FALSE	other
obligati	sequestrati	0.812751571943623	3.06516124649897	1.13032825824144	2.68305717158369	0.00729525177950012	0.0295561914952319	obliged	TRUE	FALSE	FALSE	NA
occhi	sequestrati	0.745752247205301	2.1134339954365	1.10759489706944	1.93148181103632	0.0534234965414707	0.0939882358508753	eye	FALSE	FALSE	FALSE	NA
occorrendo	sequestrati	0.205089264188144	3.84526983070921	1.36099455391836	2.82490840419222	0.00472941336825175	0.0229668087540444	necessary	TRUE	FALSE	FALSE	other
occorrenze	sequestrati	0.622452366692754	3.11108382852791	1.22182871053947	2.5711754239836	0.0101353972404293	0.0355742408092294	occurrences	TRUE	FALSE	FALSE	NA
occulti	sequestrati	0.605721527806547	3.86527734691765	1.17035713931702	3.40415613308828	0.000663688055008213	0.00960315981634333	occult	TRUE	TRUE	FALSE	NA
officio	sequestrati	0.31537336731673	2.47656989731568	1.27975967569701	1.93697524669937	0.0527483692615989	0.0937308115450466	office	FALSE	FALSE	FALSE	NA
ogni	sequestrati	5.97880819356148	0.154651635889993	0.539884076255961	0.286540798557838	0.774463950060801	0.807492559695747	every	FALSE	FALSE	FALSE	NA
oltre	sequestrati	2.52279599655567	0.352099293712953	0.766123490859101	0.459390537341703	0.645953742262597	0.692861124454132	over	FALSE	FALSE	FALSE	NA
onde	sequestrati	1.58019820261165	0.100695508032045	0.924000086551475	0.109495246133424	0.912809692135853	0.924545816749028	wave	FALSE	FALSE	FALSE	NA
opinioni	sequestrati	0.605892792925663	3.17519919428819	1.28762146124893	2.48652742984497	0.0128996624820566	0.04061061393044	opinion	TRUE	FALSE	FALSE	NA
opportune	sequestrati	0.236648356492665	3.33701998064322	1.36299719299362	2.49312498417419	0.0126624265571949	0.0400788412011214	appropriate	TRUE	FALSE	FALSE	NA
opportuni	sequestrati	0.865664225106659	2.52880276663479	0.852667825198959	2.97896762865705	0.00289221331813591	0.0171535843543191	appropriate	TRUE	FALSE	FALSE	NA
or	sequestrati	0.267145832788563	2.22406631018861	1.08419547369169	2.8960553349282	0.00377885760724341	0.0201444364175608	NA	TRUE	FALSE	FALSE	NA
ordinati	sequestrati	1.18478613745366	1.58897230291736	0.826283962158348	1.93152560138738	0.0534180864345203	0.0939882358508753	sorted	FALSE	FALSE	FALSE	NA
ordini	sequestrati	3.94657281893754	-0.251143133230107	0.665533242462814	-0.377267469771732	0.705974844474458	0.749305635826932	order	FALSE	FALSE	FALSE	public response
origine	sequestrati	0.215575906688931	1.99012495137988	1.36630749074589	2.60392910903688	0.00921618173432553	0.0336818188125608	source	TRUE	FALSE	FALSE	NA
otti	sequestrati	0.641430461541777	1.77803976028194	0.769921199322343	2.31878906537163	0.0204064763849628	0.0522720908459133	eight	FALSE	FALSE	FALSE	NA
paesani	sequestrati	0.237730465052052	3.17716052093825	1.42388280774924	2.32278853976475	0.0201905150326258	0.0522720908459133	villagers	FALSE	FALSE	FALSE	NA
pagare	sequestrati	0.403438293740091	3.59047929041287	1.37365264118443	2.5711890924361	0.0101349972001403	0.0355742408092294	pay	TRUE	FALSE	FALSE	NA
paglie	sequestrati	2.52332791229118	2.94068770126984	1.09114729108933	2.71625876050637	0.00660242924660246	0.0276264925711512	straw	TRUE	FALSE	FALSE	NA
pani	sequestrati	0.704354276672668	1.88096118962939	0.937661960569189	1.99829418872918	0.0456847751677981	0.0851169336556809	bread	FALSE	FALSE	FALSE	NA
panni	sequestrati	0.388516824308944	2.33568742606096	0.842956870345331	2.77373171372355	0.00554173592036544	0.0252830420916122	cloth	TRUE	FALSE	FALSE	NA
par	sequestrati	0.371876643961052	2.37449452117457	0.827005730571762	2.87403592684588	0.0040526286024593	0.0205643025940999	NA	TRUE	FALSE	FALSE	NA
parimenti	sequestrati	1.10620696592366	0.965911002341625	0.765909288750609	1.26480932739606	0.205939686961911	0.267407552955435	likewise	FALSE	FALSE	FALSE	NA
parlar	sequestrati	0.469679473238884	4.38415958744323	1.24854517857641	3.61639767470694	0.000298731327797423	0.00543078234380443	speak	TRUE	TRUE	FALSE	NA
parli	sequestrati	0.191470254313516	2.86183241851272	1.58198847781104	2.01086346245239	0.044339880596306	0.0843286759792594	talk	FALSE	FALSE	FALSE	NA
parti	sequestrati	3.77168336578167	-0.705117235632101	0.649569771571796	-1.08213972659761	0.279190445784835	0.340698840036915	part	FALSE	FALSE	FALSE	NA
particolari	sequestrati	2.24961890314121	0.732584561196122	0.904261509426738	0.818598088332441	0.413015758041347	0.478477405966202	detail	FALSE	FALSE	FALSE	NA
particolarmente	sequestrati	0.699225073321907	2.47188911886415	1.06288143855385	2.34078325428725	0.0192433350466227	0.0511950007673062	particularly	FALSE	FALSE	FALSE	NA
partiti	sequestrati	0.634823186782801	2.41700905758782	0.824271690124467	2.9458749835245	0.00322042532321185	0.0182662524332576	leave	TRUE	FALSE	FALSE	other
pasqua	sequestrati	0.877587128169863	3.35124998353829	1.44190913799619	2.67192849796055	0.00754167163392196	0.0302645588850153	easter	TRUE	FALSE	FALSE	NA
passati	sequestrati	0.858090972655528	1.32724225327806	0.948533837536231	1.39129069311255	0.164137294894245	0.223365339884875	past	FALSE	FALSE	FALSE	other
passi	sequestrati	0.892633717334107	1.30500197607466	0.817252213361046	1.60357083505739	0.108808683699929	0.16005260735114	spend	FALSE	FALSE	FALSE	other
penali	sequestrati	0.217779008332661	2.89318863031862	1.53142927213876	1.93248978448985	0.0532990817203367	0.0939882358508753	criminal	FALSE	FALSE	FALSE	NA
pene	sequestrati	7.56880866348994	1.41870607789778	0.816642655502505	1.76578787318233	0.0774314437632417	0.122542173277095	punishment	FALSE	FALSE	FALSE	other;religious
peni	sequestrati	1.141738997429	0.750772404994398	0.764012783615401	2.08139215598561	0.0373980260662473	0.0773037914897065	penalty	FALSE	FALSE	FALSE	public response;religious
penitenze	sequestrati	0.544262886719037	3.91557268526837	1.29240140465131	3.07772127831961	0.00208589911174298	0.0147791038993299	penance	TRUE	FALSE	FALSE	NA
per	sequestrati	49.8710033403073	-0.152476418626799	0.251949207619025	-0.605067835443206	0.545133924733243	0.605799298802303	for	FALSE	FALSE	FALSE	NA
perche	sequestrati	4.64157583874033	0.0842102864103593	0.62754840797113	0.134341706450747	0.893132375152349	0.908509116187971	why	FALSE	FALSE	FALSE	NA
percio	sequestrati	1.4704113454376	-0.139064462959149	0.745227800614108	-0.18642504578156	0.852111453000149	0.879398864886617	therefore	FALSE	FALSE	FALSE	NA
perdoni	sequestrati	0.540807155893402	3.62892338586156	1.41454115510239	2.63159668434271	0.00849846824043026	0.0323946988304573	forgive	TRUE	FALSE	FALSE	NA
perdute	sequestrati	0.54913117094937	3.66603828337235	1.51122945082167	2.62744487881019	0.00860287784944049	0.0326173283168626	lost	TRUE	FALSE	FALSE	NA
peri	sequestrati	2.729099800502	0.0952265530868558	0.687400040950772	0.138529258453814	0.889822147627712	0.906442388890874	however	FALSE	FALSE	FALSE	NA
pericoli	sequestrati	2.731074227573	1.12469170631596	0.668910093650348	1.69154979414273	0.0907318460229304	0.138354865304833	danger	FALSE	FALSE	FALSE	nature of plague
perle	sequestrati	1.13836046907728	2.74143721073715	1.54044427418722	2.27539204724379	0.0228824220258227	0.0560360448784513	pearl	FALSE	FALSE	FALSE	NA
perloche	sequestrati	0.541519511665532	2.27926517679703	1.58678788978824	2.23335781232149	0.0255253578990073	0.0591420874195954	for what	FALSE	FALSE	FALSE	NA
permettere	sequestrati	0.249439881828604	3.59180512193188	1.11177448369419	3.23486154186873	0.00121701732000923	0.0112044532611145	allow	TRUE	FALSE	FALSE	NA
perso	sequestrati	0.508189552723118	3.49982149177084	1.18430997844477	3.00269770421629	0.00267598095905918	0.0169980097372687	lost	TRUE	FALSE	FALSE	NA
persone	sequestrati	9.06846580293253	1.35116350373407	0.551834444767111	2.45539937385895	0.0140728145801318	0.0415734397388059	person	TRUE	FALSE	FALSE	other
pesi	sequestrati	1.17205227959024	2.63308354069682	1.0161355959279	2.60534342294767	0.00917822131902486	0.0336818188125608	weight	TRUE	FALSE	FALSE	NA
pesti	sequestrati	4.3892547019252	-0.241557383018879	0.81580152728341	-0.29666695333326	0.766720789183232	0.804149466761704	plague	FALSE	FALSE	FALSE	plague's name
pestiferi	sequestrati	1.26186531361225	1.89606692863081	0.77448279695284	3.86971216917223	0.00010896391945121	0.00335893125612644	pestiferous	TRUE	TRUE	FALSE	nature of plague
pestilenze	sequestrati	1.08125499210886	0.799377702956075	1.22674982424911	0.660791678324405	0.508745920263428	0.572541043598048	pestilence	FALSE	FALSE	FALSE	plague's name
petecchie	sequestrati	0.508951220820839	2.72029539567018	1.46647927108707	1.90902279480375	0.0562591511682616	0.0970755408540724	petechiae	FALSE	FALSE	FALSE	symptom
pi	sequestrati	1.93302256972642	-0.16032685993633	0.742355357646631	-0.216296669654438	0.8287565048581	0.857793229115902	pi	FALSE	FALSE	FALSE	NA
piani	sequestrati	0.477935801624851	2.7281081253326	1.03396473111536	2.66654330850845	0.00766357317335813	0.03027328740391	plan	TRUE	FALSE	FALSE	NA
pieta	sequestrati	1.7314668153044	1.96844968815556	0.858044988254834	2.31849855473474	0.0204222414165275	0.0522720908459133	pity	FALSE	FALSE	FALSE	religious
pietro	sequestrati	0.684528732190105	1.96769957811385	1.06203101769799	1.86616660489267	0.0620180597414173	0.104443715811555	pietro	FALSE	FALSE	FALSE	NA
pigliar	sequestrati	0.579158933620121	2.78714822363029	1.03106686108651	2.72605747984821	0.00640958352697038	0.0272119444348623	take	TRUE	FALSE	FALSE	other
piu	sequestrati	10.7088125197803	-0.632647531223165	0.575101525921381	-1.09661014509378	0.27281185072552	0.336388873329381	more	FALSE	FALSE	FALSE	NA
poche	sequestrati	0.764318538070089	2.43405796516269	1.0173517038713	2.41175257294455	0.0158760513807542	0.0450244817158189	few	TRUE	FALSE	FALSE	NA
podesta	sequestrati	0.673174942894051	1.93448921730215	1.25917994402839	2.06559340161775	0.0388668880022649	0.0789588068584694	podesta	FALSE	FALSE	FALSE	public person
poi	sequestrati	3.35310093478954	-0.129336499106509	0.707951695573476	-0.182976458357598	0.854816490268251	0.880908272674694	then	FALSE	FALSE	FALSE	NA
poiche	sequestrati	1.60521942968358	1.02596563702778	0.798022689147516	1.29072366824397	0.196799514498466	0.258869862299466	since	FALSE	FALSE	FALSE	NA
polsi	sequestrati	0.639331091278171	3.46827901130281	1.20658573065233	2.89053123800104	0.00384591306869336	0.0201981656718785	wrist	TRUE	FALSE	FALSE	NA
popoli	sequestrati	2.0543889231603	0.556759403447855	0.83451163401623	0.67242120109996	0.5013155894983	0.565388191589116	people	FALSE	FALSE	FALSE	other
portare	sequestrati	0.375865713201489	2.12365845845427	1.19628581586979	1.77219013934811	0.0763629999091617	0.121121626254129	bring	FALSE	FALSE	FALSE	other
portarsi	sequestrati	0.465149284553147	3.57921354613735	1.43984357959634	2.56562059661288	0.0102991412511947	0.0358322514907483	take	TRUE	FALSE	FALSE	other
portati	sequestrati	0.783839501179443	2.20595520840515	0.784341926957746	2.82011347284239	0.00480066701443103	0.0231060788782479	brought	TRUE	FALSE	FALSE	other
porte	sequestrati	1.11237489761555	0.934887889125703	0.704176528236244	1.33093440073719	0.183210596743705	0.246015744491074	door	FALSE	FALSE	FALSE	NA
porti	sequestrati	1.38853435883756	0.451364432044432	0.742127259246659	0.609614084768903	0.542117479231797	0.603392924294104	port	FALSE	FALSE	FALSE	NA
portinaro	sequestrati	0.20796668209743	2.44427444805675	1.58691352963854	1.66473858581697	0.0959649212437629	0.144764104599634	doorkeeper	FALSE	FALSE	FALSE	NA
portino	sequestrati	0.386367953188707	3.62790221765302	1.46993317798877	2.46103185777973	0.0138538063906648	0.0415734397388059	bring	TRUE	FALSE	FALSE	other
possa	sequestrati	1.23373184646223	2.5910871033312	1.14450978887348	2.22771291349482	0.0258996653332858	0.0596239077251619	can	FALSE	FALSE	FALSE	other
possano	sequestrati	0.285221549939729	2.72363280364202	1.26660775872338	2.1436836141628	0.0320582460026681	0.0690860073431357	can	FALSE	FALSE	FALSE	other
possessioni	sequestrati	0.350673768279757	3.34018855822151	1.47720691545371	2.34649550504352	0.0189508947921983	0.0507025826704475	possession	FALSE	FALSE	FALSE	NA
possi	sequestrati	0.538894478624399	1.79088867939004	1.42647792554452	1.29748288538889	0.194465090071652	0.25675186007598	can	FALSE	FALSE	FALSE	other
possiamo	sequestrati	0.195850643902231	2.70792366374286	1.58480923001555	1.88524297590922	0.059397041066105	0.100768454867148	can	FALSE	FALSE	FALSE	other
possibili	sequestrati	1.78234321427988	1.69928110001374	0.861354611764458	1.98519483410549	0.0471227988454188	0.0874609015219946	possible	FALSE	FALSE	FALSE	other
possino	sequestrati	0.287068073038689	2.15459453336385	1.52019187322639	1.44931052279998	0.147250883738575	0.20423624782269	can	FALSE	FALSE	FALSE	other
potendo	sequestrati	0.74231854304929	2.641690944417	0.934527206209945	2.84345745684358	0.00446269667566574	0.0221262373639651	being able to	TRUE	FALSE	FALSE	NA
poter	sequestrati	1.1505929172482	1.76817464461983	0.789513807685045	2.24963441094304	0.0244721621958481	0.0577044210977874	can	FALSE	FALSE	FALSE	other
potesse	sequestrati	0.89667702127797	1.32655673158035	0.903745979566713	1.47678729404893	0.139732663540774	0.195020587500805	could	FALSE	FALSE	FALSE	other
potra	sequestrati	0.373393527374853	2.17168690393333	1.16722046776661	1.85753607623816	0.0632349234962385	0.105460777955616	can	FALSE	FALSE	FALSE	other
potuti	sequestrati	1.24076659537015	2.23335328354461	0.954058314800875	2.35525629345524	0.0185099341795892	0.0499453086618351	could	TRUE	FALSE	FALSE	other
praticato	sequestrati	1.50658467613835	4.97643942564036	0.99129615450103	5.1080472647651	3.2550523864288e-07	0.000115391607098901	practiced	TRUE	TRUE	TRUE	NA
precetti	sequestrati	0.338720419033725	2.41072965620391	1.13602868041642	2.11632550660993	0.0343171328606303	0.0730656072017624	precept	FALSE	FALSE	FALSE	NA
preci	sequestrati	1.11480801109928	3.21997019312119	1.34236208111542	2.56525551957865	0.0103099849141222	0.0358322514907483	prayer	TRUE	FALSE	FALSE	religious
prefetti	sequestrati	0.244445964926376	3.35695081196371	1.29854425206976	2.61496725706824	0.00892360095897598	0.0332991214732314	prefects	TRUE	FALSE	FALSE	NA
presenti	sequestrati	1.34976929725604	0.709883767718886	0.725951861548382	2.24717969108723	0.0246285455598261	0.0577044210977874	present	FALSE	FALSE	FALSE	other
presenza	sequestrati	0.763372377695937	3.93651345957276	0.886656819845429	4.44223017034129	8.90312462862004e-06	0.00105205256028193	presence	TRUE	TRUE	FALSE	NA
presso	sequestrati	0.899624107819643	2.06707549586898	1.17001416827178	1.77732751667968	0.0755143688402307	0.120516263941596	at	FALSE	FALSE	FALSE	NA
pri	sequestrati	1.27324369755701	0.124174142534414	0.693164546166338	0.179132785379853	0.857833439335063	0.881454939838492	NA	FALSE	FALSE	FALSE	NA
prigioni	sequestrati	0.248645842024674	3.4149684444125	1.05451061590227	3.21850616239614	0.00128860201851325	0.0112044532611145	prison	TRUE	FALSE	FALSE	NA
prime	sequestrati	2.57934552352254	0.222301899558208	0.65308758564039	0.340633374090198	0.73337960154945	0.772609416788351	first	FALSE	FALSE	FALSE	NA
procedere	sequestrati	0.500151400124095	2.28100700159526	1.19898115039951	1.92708068472283	0.0539695754820463	0.0942499974812827	proceed	FALSE	FALSE	FALSE	NA
procurato	sequestrati	0.457700118663361	4.40179672690998	1.24072966606873	3.589346499775	0.000331507965004185	0.00587597867969917	procured	TRUE	TRUE	FALSE	NA
procuri	sequestrati	0.651993628146012	3.43020316361011	1.05489375449717	3.22485456434855	0.00126036678496368	0.0112044532611145	procure	TRUE	FALSE	FALSE	NA
progressi	sequestrati	0.782436435831445	2.4907576757029	0.837506918178364	2.9901526691502	0.00278838043437415	0.0171535843543191	progress	TRUE	FALSE	FALSE	NA
proprie	sequestrati	3.96586213393905	1.34319731608786	0.782433630792887	1.7326213891927	0.0831629849976772	0.130160168572523	own	FALSE	FALSE	FALSE	NA
prudenza	sequestrati	0.657418362257715	2.26333657774469	0.867817619868965	2.62194949274194	0.00874283866876596	0.032797209609286	prudence	TRUE	FALSE	FALSE	NA
pubbliche	sequestrati	0.720312665251079	1.65649677237756	1.57917837472487	1.1450422904024	0.252191639320083	0.315907901551129	public	FALSE	FALSE	FALSE	other
pubblici	sequestrati	0.605924188711246	1.97030592914868	1.57553830621368	1.40793018356374	0.159151744373011	0.218256454082137	public	FALSE	FALSE	FALSE	other
publica	sequestrati	1.01338455126594	0.913106906756182	1.11506118961921	0.810983489174156	0.417375152521983	0.481952741267241	public	FALSE	FALSE	FALSE	other
publicare	sequestrati	0.237644698062397	3.13526869891893	1.39202561389777	2.24667657079506	0.0246607046440474	0.0577044210977874	publicising	FALSE	FALSE	FALSE	NA
publicati	sequestrati	1.91051730775612	1.56877676480425	1.02253914408313	2.22173714527896	0.0263010746857573	0.0601531030716191	published	FALSE	FALSE	FALSE	other
publichi	sequestrati	2.06380728362369	0.577004867214453	1.01409829022605	0.576861927547967	0.564032731494138	0.619039019550068	public	FALSE	FALSE	FALSE	other
puniti	sequestrati	0.364615945494132	3.99067809639366	1.06766561791346	3.75476572299564	0.000173503688876625	0.00432389510480629	punished	TRUE	TRUE	FALSE	NA
puoi	sequestrati	0.180434804773762	1.48207311595405	1.58636449080149	2.31880337363948	0.0204057001979289	0.0522720908459133	can	FALSE	FALSE	FALSE	other
purgare	sequestrati	0.332634072319478	2.46449719687641	1.08234054849151	2.26843139294126	0.0233029261867624	0.0563883094416879	purge	FALSE	FALSE	FALSE	disinfection
purgate	sequestrati	0.227052104456725	3.60768205012131	1.22235545230092	2.92787826611036	0.00341283638809866	0.0190527637729288	purgate	TRUE	FALSE	FALSE	NA
purgatori	sequestrati	0.202951959389502	2.28604261210656	1.49299884505382	2.29589681376887	0.0216817819788374	0.0540909382151148	purgators	FALSE	FALSE	FALSE	NA
purghe	sequestrati	1.40917534821694	2.20975621001662	0.87407842244027	2.53344163736072	0.0112948547321396	0.0375964882867935	purge	TRUE	FALSE	FALSE	disinfection
puri	sequestrati	0.434702976818223	2.11367439623534	0.774495489323971	2.73492130737918	0.00623951906254887	0.0271399939591849	too	TRUE	FALSE	FALSE	NA
qual	sequestrati	2.90743019614602	-0.264520462026628	0.73421132282963	-0.361126611899081	0.718004800296242	0.759799109567218	what	FALSE	FALSE	FALSE	other
qualche	sequestrati	2.95642253366719	0.437126746594507	0.705415339248597	0.621172656895162	0.534486028018732	0.59771387044997	some	FALSE	FALSE	FALSE	NA
quali	sequestrati	15.4834667008027	0.361713517323941	0.434301736562855	0.833028031556166	0.404828920216915	0.469760563721428	what	FALSE	FALSE	FALSE	other
qualsivoglia	sequestrati	1.02945394997307	1.90263574824811	1.26078857973383	2.25174367185073	0.024338475134606	0.0577044210977874	any	FALSE	FALSE	FALSE	other
qualunque	sequestrati	1.08679690038316	1.61071546828285	1.13019113823521	1.43066176244631	0.152527177082325	0.209984016604599	any	FALSE	FALSE	FALSE	other
quando	sequestrati	3.10632386039115	1.14578570668966	0.680083851463479	1.6929515997484	0.0904646803424065	0.138354865304833	when	FALSE	FALSE	FALSE	NA
quanti	sequestrati	3.55225918374443	-0.503516206063847	0.693541204970258	-0.725487888411382	0.468152772458226	0.534493261953112	how many	FALSE	FALSE	FALSE	NA
quantita	sequestrati	0.807054601812293	0.930301746337205	0.801781731763354	1.1613145599218	0.245514000543557	0.30808748032811	quantity	FALSE	FALSE	FALSE	NA
quarantene	sequestrati	1.67631173788543	1.91811285672879	0.926752251028082	2.06690722883108	0.0387428964553041	0.0789330850195708	quarantine	FALSE	FALSE	FALSE	prevention measure
quasi	sequestrati	0.727616071223535	1.00369297613159	0.917715868287935	1.0928947013635	0.274440034982846	0.337223543852405	almost	FALSE	FALSE	FALSE	other
quattro	sequestrati	0.865735307575566	0.764520275925823	0.728830200369321	1.04981828474536	0.293801666905651	0.354864364286382	four	FALSE	FALSE	FALSE	NA
que	sequestrati	1.60559314367196	1.01928124320895	0.73334169662857	1.39418794089042	0.163260858532551	0.222715843276706	NA	FALSE	FALSE	FALSE	NA
quei	sequestrati	1.27231959583917	1.65499059569216	1.05106438738821	1.58528652240803	0.112901249807898	0.165386334945866	those	FALSE	FALSE	FALSE	other
quelle	sequestrati	4.70941041082253	-0.117859462356467	0.663795537977909	-0.177379846046449	0.859210036820572	0.881591774393322	those	FALSE	FALSE	FALSE	other
quelli	sequestrati	18.2935522474825	0.466699984807223	0.438510245491526	1.06703358962553	0.2859566683123	0.346569705698156	those	FALSE	FALSE	FALSE	other
queste	sequestrati	3.53071091712438	-0.204786127087776	0.735283953431723	-0.278734492275704	0.780448590118906	0.812537518934367	these	FALSE	FALSE	FALSE	NA
questi	sequestrati	7.51638393292883	-0.575576996800761	0.626697854532532	-0.914638817287193	0.360381273501281	0.426561473977309	these	FALSE	FALSE	FALSE	NA
qui	sequestrati	1.56511887386647	0.0212118690970797	0.780775892604273	0.0272378356351922	0.978270038418838	0.979651775761238	here	FALSE	FALSE	FALSE	NA
r	sequestrati	1.39306862152499	0.44340946590697	0.81390333224285	0.546424253714385	0.584774342032688	0.637826723174481	NA	FALSE	FALSE	FALSE	NA
ragioni	sequestrati	0.806066879747452	1.82126483927582	0.891938775135645	2.0515997303794	0.0402085784236749	0.0801039726791483	reason	FALSE	FALSE	FALSE	NA
ranno	sequestrati	0.252907623090943	2.85896762886464	1.40195722446169	2.03339315044235	0.0420128188071087	0.0825127106211636	NA	FALSE	FALSE	FALSE	NA
re	sequestrati	3.89829196268915	0.736601909031318	0.651902373622656	1.13716108561495	0.255470951443848	0.318751548441277	king	FALSE	FALSE	FALSE	NA
real	sequestrati	0.527326417302527	4.2192862312415	1.37201868470769	3.17906184173477	0.0014775256435833	0.0120409848425351	NA	TRUE	FALSE	FALSE	NA
regole	sequestrati	0.790703936109249	1.70266733866588	0.8303116630838	2.04839654965725	0.0405211593501036	0.0804747954600097	rule	FALSE	FALSE	FALSE	NA
resti	sequestrati	0.531711613311787	1.5219665676696	0.928585777150822	1.63684315625869	0.101663245763571	0.151745771044993	rest	FALSE	FALSE	FALSE	other
restino	sequestrati	0.23488739994468	3.5762980150769	1.24146390267644	2.90200629571627	0.00370781088634381	0.0199327004408379	remain	TRUE	FALSE	FALSE	NA
richi	sequestrati	0.579516899302606	3.64616887543245	1.09916301205746	3.35683576028368	0.000788399301213707	0.0103348704293885	NA	TRUE	FALSE	FALSE	NA
riconosciuti	sequestrati	0.242075568853855	3.86615021451795	1.19322378453252	3.32183340199109	0.000894280717931682	0.0103348704293885	recognized	TRUE	FALSE	FALSE	NA
rigori	sequestrati	0.676040345909241	2.62503567646088	1.07289656639166	2.46051694273312	0.0138737021240849	0.0415734397388059	rigors	TRUE	FALSE	FALSE	NA
rigorosa	sequestrati	0.45400273555018	4.85242144136699	1.12364587467847	4.34068176044153	1.42041317473234e-05	0.00125884117610653	strict	TRUE	TRUE	FALSE	NA
riguardi	sequestrati	0.420332897530628	2.07023836091866	0.990931543663639	2.08902490741413	0.0367054811269692	0.0765417238794739	regards	FALSE	FALSE	FALSE	NA
rimedi	sequestrati	0.43401122315401	2.49254645699425	1.38444430176483	1.84691342292057	0.0647596890157717	0.106778184912051	remedy	FALSE	FALSE	FALSE	NA
rimediare	sequestrati	0.486942772544071	3.37292574902022	1.36292983285934	2.52142370147865	0.011688101998925	0.0383651125798049	remedy	TRUE	FALSE	FALSE	NA
rinchiusi	sequestrati	2.12133015277524	4.22142492686718	0.980822629811689	4.34617384926456	1.3853278593339e-05	0.00125884117610653	locked	TRUE	TRUE	FALSE	NA
ritenuti	sequestrati	0.339151520469388	4.66380856315826	1.1629925582188	4.04978862348471	5.12639163294455e-05	0.00259615119125549	held	TRUE	TRUE	FALSE	NA
ritirati	sequestrati	0.406405803665984	3.44960158218646	1.15140066736026	3.07495476232175	0.00210534484320497	0.0147791038993299	withdrawn	TRUE	FALSE	FALSE	NA
ritornati	sequestrati	0.228530761673686	3.28432582594594	1.38306402208579	2.36518451363758	0.018021090019825	0.049331864185544	returned	TRUE	FALSE	FALSE	NA
robbe	sequestrati	2.9578536232358	0.680710578072896	0.791497395667059	0.860382671721383	0.389578134597154	0.456546937899805	stuff	FALSE	FALSE	FALSE	source
robe	sequestrati	0.630774462867713	1.37855816886432	1.54992199427212	2.29482450139912	0.0217431839087556	0.0540909382151148	stuff	FALSE	FALSE	FALSE	source
roma	sequestrati	1.01441408614789	2.29063428051729	1.0127153305648	2.27541519140231	0.0228810349188701	0.0560360448784513	rome	FALSE	FALSE	FALSE	NA
rotti	sequestrati	0.390374071435446	3.555917754906	1.06743028133203	3.35127496949869	0.000804403862509613	0.0103348704293885	broken	TRUE	FALSE	FALSE	NA
ruote	sequestrati	0.207599241550241	4.1214617817622	1.21536186779425	3.37016801448882	0.000751223648127096	0.0103348704293885	wheel	TRUE	FALSE	FALSE	NA
s	sequestrati	8.70260254664111	-0.638890169991341	0.917416211508398	-0.691779872088887	0.489075578707802	0.553921062785674	NA	FALSE	FALSE	FALSE	NA
sacchi	sequestrati	0.263726320436935	3.08011740235927	1.25966895271441	2.4642144143819	0.0137313941286094	0.0415734397388059	bag	TRUE	FALSE	FALSE	other
salute	sequestrati	1.12836423823759	0.293714978169406	1.00921413399828	0.290557905380453	0.771389458276028	0.806401993928395	health	FALSE	FALSE	FALSE	other
sani	sequestrati	0.947779569403159	1.19090096458278	0.80655036917464	1.48276719992189	0.138136273433605	0.193172816300643	healthy	FALSE	FALSE	FALSE	other
sanita	sequestrati	5.39965457331338	0.3759696398584	0.721446560591075	0.523005916118677	0.600970136253668	0.649524125920504	healthcare	FALSE	FALSE	FALSE	prevention measure
sapere	sequestrati	0.579444578087245	1.89564494697876	1.18350975259583	1.62402438586483	0.104370604149235	0.154790552073532	know	FALSE	FALSE	FALSE	other
saranno	sequestrati	1.63384705786779	1.83204669645214	1.10220848796483	2.37777293348876	0.0174175477250035	0.0484276130863822	will be	TRUE	FALSE	FALSE	NA
sare	sequestrati	1.48900284154262	0.984685212627328	1.20373203947526	0.804590115458015	0.421056248005837	0.485412812741689	NA	FALSE	FALSE	FALSE	NA
sc	sequestrati	0.584507647858906	1.30799017057865	1.26143251988489	1.6603847725931	0.0968370714948716	0.145769604437078	NA	FALSE	FALSE	FALSE	NA
sciagure	sequestrati	0.563935233304625	2.47794517292618	1.56330914446164	1.68814671325218	0.0913830692141262	0.139035613890162	disaster	FALSE	FALSE	FALSE	plague's name
scientemente	sequestrati	0.331950974889539	3.25411381431098	1.55745811530211	2.297228972618	0.0216057111775654	0.0540909382151148	knowingly	FALSE	FALSE	FALSE	NA
scoprendosi	sequestrati	0.616668170373327	4.10571521184142	1.17931554259741	3.54371695208802	0.000394528559242755	0.00666001782150271	discovering himself	TRUE	TRUE	FALSE	NA
scudi	sequestrati	0.673096546370831	1.18974264501226	0.79986184090554	1.48841076760215	0.136642598670388	0.192221433447034	shield	FALSE	FALSE	FALSE	public response
se	sequestrati	1.16190364069396	0.901574296290603	0.733121705122945	1.23322752400498	0.21749088916871	0.279633197016475	if	FALSE	FALSE	FALSE	NA
secondi	sequestrati	1.35627658020257	0.893672085782509	0.933745146409686	0.958658280198937	0.337730922200851	0.40447841864933	second	FALSE	FALSE	FALSE	NA
secreti	sequestrati	0.229199446350636	3.14778246266781	1.42375589149713	2.20286706619411	0.0276041194737557	0.0616506678836354	secreted	FALSE	FALSE	FALSE	NA
segnati	sequestrati	0.83847912669422	2.33763665171866	1.15515594982028	3.97327293188631	7.08917383212297e-05	0.0029566024982207	marked	TRUE	TRUE	FALSE	NA
seguenti	sequestrati	1.05296241937483	1.8292044933086	0.987214708206345	1.85676624260731	0.0633444183905672	0.105460777955616	following	FALSE	FALSE	FALSE	other
seguire	sequestrati	0.21330010115612	3.03177715244018	1.52031556813447	2.03599223061914	0.0417511354422139	0.082455585037687	follow	FALSE	FALSE	FALSE	NA
seguisse	sequestrati	0.418968947658003	2.61480990207683	1.43555809412622	1.97423421604548	0.0483551170711517	0.0888180777291362	followed	FALSE	FALSE	FALSE	NA
seguite	sequestrati	1.09364720106585	2.4623109811556	1.26715967403986	3.01470840238268	0.00257226426769516	0.0167315171173933	follow	TRUE	FALSE	FALSE	NA
sei	sequestrati	0.947051618079975	1.55338938979393	0.92657530709	1.68594307821114	0.0918067635748641	0.139381146412374	six	FALSE	FALSE	FALSE	NA
sempre	sequestrati	2.52949995784537	1.75786889738699	0.715886509983282	2.4733523532406	0.0133852099966757	0.0412613647288828	always	TRUE	FALSE	FALSE	NA
sentite	sequestrati	0.4718604306505	3.34744640646679	1.45897572407011	2.3681547145442	0.0178770584252364	0.0491272652073358	feel	TRUE	FALSE	FALSE	NA
senza	sequestrati	5.42105988334104	0.654510248252575	0.597468675958998	1.09910160093502	0.271723751704444	0.33563090585096	without	FALSE	FALSE	FALSE	NA
separati	sequestrati	0.577181437835222	3.71237983792844	0.93946186897173	3.94431980945339	8.00268007752288e-05	0.00298626324998091	separate	TRUE	TRUE	FALSE	NA
sepolti	sequestrati	0.703323394354839	2.83525631299742	1.02341375608229	2.78530610820649	0.00534772119380194	0.025109498850368	buried	TRUE	FALSE	FALSE	prevention measure
sequestra	sequestrati	0.330996703704275	4.70835113609881	1.280553587574	3.73714829840499	0.000186119160107195	0.00432389510480629	sequestration	TRUE	TRUE	FALSE	NA
sequestrati	sequestrati	23.1881079129498	10.888955129536	0.669546503011253	15.783846903759	4.01927194521305e-56	2.84966380915605e-53	sequestered	TRUE	TRUE	TRUE	public response
sequestro	sequestrati	0.406700663553429	3.22336544364151	1.20175442017507	2.72671938397924	0.0063967413792499	0.0272119444348623	seizure	TRUE	FALSE	FALSE	public response
sere	sequestrati	1.07967502937342	1.75251895274956	0.817833469725039	2.1480539804806	0.0317094674578766	0.0685427208159589	night	FALSE	FALSE	FALSE	NA
serrati	sequestrati	0.448612231833284	2.51113286506468	1.32527749286942	1.93860992426279	0.0525488541946773	0.0936108985528296	serried	FALSE	FALSE	FALSE	other
settembre	sequestrati	0.653269865322863	2.44533619761381	0.856473234076589	2.87341120063496	0.00406065213423693	0.0205643025940999	september	TRUE	FALSE	FALSE	NA
setti	sequestrati	0.627908417443309	2.43025146426599	0.93873293806295	2.60512104172427	0.00918418080540021	0.0336818188125608	seven	TRUE	FALSE	FALSE	NA
settimane	sequestrati	0.523523887901858	2.60272814514646	1.17311981158914	2.2009656902799	0.027738452827757	0.0616506678836354	week	FALSE	FALSE	FALSE	other
si	sequestrati	43.9092074701919	-0.420281044373522	0.420439281060582	-0.998878593725941	0.317853507130855	0.38261143727636	yes	FALSE	FALSE	FALSE	NA
siano	sequestrati	2.29916012505402	1.96912182459878	1.06540938682843	1.85003958721907	0.064307844104221	0.10628032976665	are	FALSE	FALSE	FALSE	NA
sicurezza	sequestrati	0.362534419400516	2.24163718540052	1.14041646025189	1.96076711092961	0.0499061963018012	0.0909601367043112	safety	FALSE	FALSE	FALSE	prevention measure
sicuri	sequestrati	0.39823090997753	2.1482343174484	1.0330499789943	2.07782126909618	0.0377258240930298	0.0773052291386073	sure	FALSE	FALSE	FALSE	NA
sie	sequestrati	5.45047513113987	1.35425580626019	0.893119993507057	1.52050574839223	0.128383915111613	0.182413218064396	NA	FALSE	FALSE	FALSE	NA
sig	sequestrati	2.04473141962287	0.243419244108659	1.04746450538268	1.93918265992753	0.052479100278745	0.0936108985528296	mr	FALSE	FALSE	FALSE	NA
signor	sequestrati	1.04244477576135	2.16442761295022	1.07726460529956	2.02912412139578	0.0424456496068535	0.0825663858320058	mr	FALSE	FALSE	FALSE	NA
signori	sequestrati	0.971059648169637	0.0647205094237863	0.790097061505973	1.02529271238284	0.305225093389009	0.3680350190694	gentlemen	FALSE	FALSE	FALSE	NA
simili	sequestrati	1.09342535293644	0.583604065594164	0.859927377470535	0.681275475312713	0.495697198379509	0.560525221134085	similar	FALSE	FALSE	FALSE	NA
sin	sequestrati	0.525762958899814	2.2255977790056	0.967671129393274	2.31201140324809	0.0207770549130627	0.0527990391876755	NA	FALSE	FALSE	FALSE	NA
sindici	sequestrati	0.309235894627751	1.92879600904878	1.53986035518932	1.28782465675998	0.197807007186722	0.259713274250715	mayor	FALSE	FALSE	FALSE	public person
sini	sequestrati	1.54877560472138	1.43640608688376	1.08321467940772	1.3127167523145	0.189278410512979	0.251779349068859	till	FALSE	FALSE	FALSE	other
soggetti	sequestrati	0.904939094600219	1.70436627324289	1.06927361242204	1.60990488258151	0.107418622925354	0.158402321411123	subject	FALSE	FALSE	FALSE	NA
soldati	sequestrati	1.80658838460533	1.35652167706686	0.870153595887586	1.574857237311	0.115289401177406	0.168208371755523	soldier	FALSE	FALSE	FALSE	NA
soldi	sequestrati	0.490112709171604	3.15183220792434	1.45472010499502	2.46573090273138	0.0136734014556293	0.0415734397388059	money	TRUE	FALSE	FALSE	NA
soli	sequestrati	2.50391352995477	0.499803508225635	0.805109092781118	0.623562533575246	0.532914922449008	0.596898388651416	only	FALSE	FALSE	FALSE	NA
sono	sequestrati	3.11266444572328	0.414704168180767	0.878983528004443	0.474063121602194	0.63545489569213	0.682632607645031	are	FALSE	FALSE	FALSE	NA
sopra	sequestrati	5.00726005067813	-0.364482421386938	0.721821238438776	-0.50313273991009	0.614870949548917	0.663536534596928	over	FALSE	FALSE	FALSE	NA
sopradetti	sequestrati	0.629991248952535	2.11400895466226	1.26931140924683	1.69150445845128	0.0907404969911811	0.138354865304833	above	FALSE	FALSE	FALSE	NA
soprastanti	sequestrati	0.224872750419704	3.33218043130163	1.39127184185335	2.39304270536475	0.0167092960959851	0.047011471952593	above	TRUE	FALSE	FALSE	NA
sospette	sequestrati	0.790453479103211	3.01103785089247	1.01303259634898	2.98736792139398	0.00281390853256159	0.0171535843543191	suspected	TRUE	FALSE	FALSE	consequence
sospetti	sequestrati	6.85584129901716	1.59092543881561	0.796957751205929	2.00514153136343	0.0449479186085988	0.0843286759792594	suspect	FALSE	FALSE	FALSE	consequence
sotto	sequestrati	6.75381813264398	0.572928027078189	0.784765197360156	0.73566043905689	0.461937371035789	0.528247735587701	under	FALSE	FALSE	FALSE	NA
spedite	sequestrati	0.547736258080869	3.57069181445858	1.52882686793643	2.51389211154082	0.0119406956420387	0.0388122008137283	sent	TRUE	FALSE	FALSE	other
spese	sequestrati	1.25260221497591	0.936457309953935	0.873280151609709	1.07325431182871	0.283157028266929	0.344353916022731	expense	FALSE	FALSE	FALSE	public response
spessi	sequestrati	0.735887883668871	1.81609429918531	0.906508091630336	1.99778617062209	0.0457398472818257	0.0851169336556809	often	FALSE	FALSE	FALSE	other
spetta	sequestrati	0.209567642154148	4.06710050490799	1.22801368721973	3.2982893964627	0.000972758211981348	0.0104497813984057	belong	TRUE	FALSE	FALSE	NA
spiriti	sequestrati	0.895415211600123	1.58887306835039	0.8962372128141	1.78403514597498	0.0744179543578018	0.119371786515117	spirit	FALSE	FALSE	FALSE	NA
stan	sequestrati	0.202287937680805	3.99550864661156	1.3496133154551	2.97021967368656	0.00297586865385225	0.0171535843543191	NA	TRUE	FALSE	FALSE	NA
stanze	sequestrati	3.04773682445444	1.97530280092562	0.815606618310488	2.45712922983557	0.0140052296150572	0.0415734397388059	room	TRUE	FALSE	FALSE	source
stare	sequestrati	0.766662274690868	3.30512439231285	0.839409919050147	3.95675377816568	7.59751691206144e-05	0.00298626324998091	stay	TRUE	TRUE	FALSE	NA
stati	sequestrati	7.07850471804116	0.579612113907575	0.603407538128085	0.965350516135067	0.334369277608815	0.401129979398731	state	FALSE	FALSE	FALSE	NA
ste	sequestrati	0.711505096503658	2.26511958907047	0.878270744480201	2.58964424355102	0.00960751629780893	0.0345773048484596	NA	TRUE	FALSE	FALSE	NA
stesse	sequestrati	1.11885791183038	1.85203356907372	1.04611734997532	1.78871105442456	0.0736613617358766	0.118965616106461	same	FALSE	FALSE	FALSE	other
stessi	sequestrati	2.03920557527781	1.05361210334487	0.90633630456692	1.17579114504127	0.239678345740433	0.302181312133879	same	FALSE	FALSE	FALSE	other
sti	sequestrati	0.656052021748343	1.70492284620637	0.811744381806897	2.10964797058082	0.0348886891350038	0.0736192874902313	NA	FALSE	FALSE	FALSE	NA
stima	sequestrati	0.620663208262429	3.67803883869869	1.29862020835877	2.87348437372503	0.00405971160703931	0.0205643025940999	estimate	TRUE	FALSE	FALSE	NA
strade	sequestrati	2.95766927384008	1.67285705543227	0.68747198278508	2.45603807903979	0.0140478271107815	0.0415734397388059	street	TRUE	FALSE	FALSE	public response
straordinarie	sequestrati	0.24205340961977	3.48054813885274	1.14295635702856	3.02466121760849	0.00248911771822771	0.0164933127310602	extraordinary	TRUE	FALSE	FALSE	NA
su	sequestrati	0.814814625915016	1.58270400469655	0.792794622802464	2.00503378673773	0.0449594351483217	0.0843286759792594	on	FALSE	FALSE	FALSE	NA
subito	sequestrati	3.26837306129199	2.0826926317993	0.672711898633488	3.12015326154713	0.00180756965591501	0.0136336902770611	at once	TRUE	FALSE	FALSE	other
successi	sequestrati	0.538604038174973	0.82992164496228	0.982847758153971	1.63126573578752	0.102834259990783	0.152850084556531	happened	FALSE	FALSE	FALSE	other
sudetti	sequestrati	1.67999217000374	1.88976732374043	1.1430977258989	1.66914944463372	0.0950877663392101	0.143746751246269	above-mentioned	FALSE	FALSE	FALSE	other
sue	sequestrati	5.85511549724083	0.045958133815495	0.655268598584875	0.0699828318558309	0.944207324324833	0.950913342253277	his	FALSE	FALSE	FALSE	NA
sui	sequestrati	4.30953242758437	-0.18301055688243	0.7014956871903	-0.261112067016014	0.794006086266995	0.825440344814222	on	FALSE	FALSE	FALSE	NA
suoi	sequestrati	1.22511217059685	0.204336555054607	0.85110846753156	0.23995285055695	0.810366808626243	0.839985478532173	his	FALSE	FALSE	FALSE	NA
superiori	sequestrati	0.571633517200564	2.51732877236665	0.819597224784945	3.06695830255477	0.00216249020856419	0.0150314270379609	higher	TRUE	FALSE	FALSE	NA
tal	sequestrati	1.09200639357778	0.603631409305961	0.781206088751973	0.774964990282591	0.438360347205161	0.504541373650095	NA	FALSE	FALSE	FALSE	NA
tali	sequestrati	2.1657722117545	1.03591507323069	0.661097447844395	1.57244447109471	0.115847507605665	0.16831123543528	such	FALSE	FALSE	FALSE	NA
tanti	sequestrati	4.56658902319326	-0.328946501190217	0.668815928178837	-0.492034811857634	0.622694734198825	0.670958307822139	many	FALSE	FALSE	FALSE	NA
tati	sequestrati	0.283077182563286	3.10370666198035	1.03312124914818	2.99894830114993	0.00270913272258302	0.0169980097372687	NA	TRUE	FALSE	FALSE	NA
tempi	sequestrati	3.97329123564527	-1.08588547871602	0.658152024876435	-1.64368421756683	0.100241447655204	0.149939211788058	time	FALSE	FALSE	FALSE	other
tenendo	sequestrati	0.248647539122156	3.61351840134359	1.15189921733402	3.15627410528989	0.00159798612002151	0.0126888825054173	taking	TRUE	FALSE	FALSE	NA
tener	sequestrati	0.583343557459902	2.93149255800372	0.84272970264181	3.49631236498688	0.000471736128717989	0.00727088946219684	keep	TRUE	TRUE	FALSE	NA
tenerli	sequestrati	0.853082131295762	4.48564374494725	1.20502107146057	3.80757081441783	0.000140338559402006	0.0039800015446409	keep	TRUE	TRUE	FALSE	NA
tenuti	sequestrati	3.04839930192215	2.08355248280963	0.859231453205435	2.44081144093262	0.0146543040321176	0.0424077614643729	kept	TRUE	FALSE	FALSE	NA
termini	sequestrati	1.03644856429518	1.7278203236598	0.886884886449741	1.95134318048659	0.0510162356736118	0.0915709141584576	term	FALSE	FALSE	FALSE	NA
terre	sequestrati	1.6296731707353	0.130883749546097	0.869771353245783	0.149735322782933	0.880973438785352	0.900014651439214	land	FALSE	FALSE	FALSE	NA
terri	sequestrati	1.01546193948499	0.556214850051889	0.993270450041861	1.23128570393037	0.218216026850328	0.279633197016475	NA	FALSE	FALSE	FALSE	NA
ti	sequestrati	5.92499564059952	0.156150045589798	0.539753376563862	0.289393051204545	0.772280611956813	0.806401993928395	you	FALSE	FALSE	FALSE	NA
timori	sequestrati	0.605289067932096	2.46080244373505	1.00406173273913	2.4641937263608	0.0137321867676358	0.0415734397388059	fear	TRUE	FALSE	FALSE	NA
tioni	sequestrati	0.744177797489442	1.35772889709063	1.04436935629655	1.31097855039491	0.189865010471767	0.252086689933489	NA	FALSE	FALSE	FALSE	NA
toccar	sequestrati	0.380898206704393	3.63153334726463	1.11158827537778	3.28693914746423	0.00101282717567437	0.0105602127581342	touch	TRUE	FALSE	FALSE	NA
toccato	sequestrati	0.374866239758162	2.84839631167737	1.4917343550674	1.96499999044009	0.0494142386514774	0.0902956061956121	touched	FALSE	FALSE	FALSE	NA
tocchi	sequestrati	0.999287588892658	2.30741458162075	0.904982969592505	2.55235629803176	0.0106997037364926	0.0361242378532058	touches	TRUE	FALSE	FALSE	NA
torni	sequestrati	0.265734493503709	2.94323975850553	1.26090139395306	2.32009311450811	0.0203358407405142	0.0522720908459133	come back	FALSE	FALSE	FALSE	NA
tornino	sequestrati	0.190447607173147	2.87537141309765	1.58239134260944	2.02775352876096	0.0425854094247773	0.0825663858320058	return	FALSE	FALSE	FALSE	NA
tosto	sequestrati	0.89005652441143	2.3007386520827	0.900647628168626	2.56318996482244	0.0103715284373364	0.0358703105466902	soon	TRUE	FALSE	FALSE	other
transgressori	sequestrati	0.34115685233085	2.92720296610459	1.56656978723835	2.0273911918295	0.0426224220232921	0.0825663858320058	transgressotors	FALSE	FALSE	FALSE	NA
trasgressori	sequestrati	0.402963861156332	2.78762329058544	1.39882103553853	2.04273796672132	0.0410783842714947	0.0813535599119825	transgressor	FALSE	FALSE	FALSE	other
trasmessi	sequestrati	0.862473732732038	3.25268946091633	1.4474934843241	2.31287287703418	0.0207296294593216	0.0527990391876755	transmitted	FALSE	FALSE	FALSE	NA
trattenere	sequestrati	0.202874683875944	3.35178341948357	1.50370247486812	2.30066109075999	0.0214107950200088	0.0540909382151148	hold	FALSE	FALSE	FALSE	NA
tratti	sequestrati	0.448459863342047	2.04374796533685	0.899657378999897	2.27476144875635	0.022920244026447	0.0560360448784513	traits	FALSE	FALSE	FALSE	NA
tre	sequestrati	1.31884475084539	0.479141837185293	0.849456628614419	0.56655397357343	0.571017253120702	0.62573606253876	three	FALSE	FALSE	FALSE	NA
tri	sequestrati	3.35934929101958	0.458542970479197	0.657799762101077	0.697098914587128	0.485740893424409	0.55102446950065	NA	FALSE	FALSE	FALSE	NA
tribunali	sequestrati	1.15575566239362	1.20975192467978	1.22224532615631	3.01969841462789	0.00253026498693635	0.0166107210716469	law court	TRUE	FALSE	FALSE	public response
tutti	sequestrati	13.0863034374604	-0.0535534776918811	0.464141364228777	-0.115245921418795	0.908250201103311	0.921243766212085	all	FALSE	FALSE	FALSE	other
uffizio	sequestrati	1.17183746495758	3.23000391899448	1.57341865573359	2.35820707548273	0.0183634461535537	0.0499453086618351	office	TRUE	FALSE	FALSE	NA
une	sequestrati	0.541355531286526	0.949813332494137	1.19197266904519	2.55643946004328	0.0105749470673527	0.0359407072507996	one	TRUE	FALSE	FALSE	NA
v	sequestrati	0.983079102233038	1.26779393448531	0.907229657180579	1.40384076489751	0.160366271941947	0.21949746487807	NA	FALSE	FALSE	FALSE	NA
vada	sequestrati	0.424080852612917	3.57462834587124	1.18086968606658	2.97653718505713	0.00291523726762838	0.0171535843543191	go	TRUE	FALSE	FALSE	NA
vedi	sequestrati	0.647251052717867	3.08809146536581	0.962521643535153	3.22449686060084	0.00126194240220633	0.0112044532611145	see	TRUE	FALSE	FALSE	NA
veneti	sequestrati	0.518081361535678	3.34331737619488	1.13542816199861	2.9734931173088	0.00294431009814123	0.0171535843543191	venetian	TRUE	FALSE	FALSE	place
venga	sequestrati	0.221916292645622	3.99952152682239	1.2060580664168	3.33421271428187	0.000855412136864527	0.0103348704293885	come	TRUE	FALSE	FALSE	NA
vengano	sequestrati	0.348454271844568	3.39177493281376	1.47274410360834	2.37975791230014	0.0173240150853787	0.0483571917146988	are	TRUE	FALSE	FALSE	NA
vestimenti	sequestrati	0.793509455842091	3.55875443354347	1.10197627397652	3.21597415774093	0.00130002538150132	0.0112044532611145	clothing	TRUE	FALSE	FALSE	NA
vi	sequestrati	4.30440376178481	0.120936123857851	0.676311240573542	0.179296652531213	0.85770477515748	0.881454939838492	NA	FALSE	FALSE	FALSE	NA
vie	sequestrati	0.582561230013869	1.54185921816292	0.829392187796629	1.86175008915525	0.0626383246558445	0.104989532342775	way	FALSE	FALSE	FALSE	NA
vieni	sequestrati	0.298384489971432	2.93542075814681	0.950323774086965	3.0842031178215	0.00204098198770501	0.0147658798906414	come	TRUE	FALSE	FALSE	NA
vigilanza	sequestrati	0.637871582179971	2.63130180886241	0.80864915962055	3.27380537659884	0.00106109667281929	0.0108365073012265	vigilance	TRUE	FALSE	FALSE	prevention measure
ville	sequestrati	3.05015055858493	1.41997740239921	0.819654436606017	1.74527730289472	0.0809366108201028	0.127237377098565	villa	FALSE	FALSE	FALSE	other
vine	sequestrati	0.303704315295596	2.24642729380833	1.45391437984468	1.56324773360678	0.117994336640666	0.171079723268368	NA	FALSE	FALSE	FALSE	NA
vini	sequestrati	0.908636556118529	1.29783903406248	0.893094108490177	1.44846175943609	0.147487953293677	0.20423624782269	NA	FALSE	FALSE	FALSE	NA
visitassimo	sequestrati	0.19051722484354	2.7418904622577	1.58708302762445	1.95395574618268	0.0507064509777297	0.0915709141584576	visit	FALSE	FALSE	FALSE	prevention measure;public response
visti	sequestrati	0.854670490135804	1.69672103699878	1.30186754365748	1.32730291730457	0.184408499215999	0.246689860271968	seen	FALSE	FALSE	FALSE	other
vite	sequestrati	7.26288629987076	1.23405616508494	0.805307761189281	1.55502613939978	0.119939844039995	0.173545611070114	live	FALSE	FALSE	FALSE	NA
vitto	sequestrati	1.44132133543191	2.39246194377733	0.898638240003168	2.66685449010644	0.00765648134049931	0.03027328740391	food	TRUE	FALSE	FALSE	other
vittorie	sequestrati	0.218108581576436	2.8769265975556	1.53487322958142	1.92706857363634	0.0539710845943593	0.0942499974812827	win	FALSE	FALSE	FALSE	NA
vogliono	sequestrati	0.240847900492474	3.47701734257725	1.16178187975169	2.97214489605805	0.00295727083088659	0.0171535843543191	want	TRUE	FALSE	FALSE	NA
volessi	sequestrati	0.707781722518329	2.35404487418379	1.05633499753936	2.2501440745736	0.0244398010387316	0.0577044210977874	wanted	FALSE	FALSE	FALSE	other
volgo	sequestrati	0.492705878277952	3.37706653203866	1.30672119142334	2.61138337266739	0.00901767401507488	0.0334739836475816	plebs	TRUE	FALSE	FALSE	other
volontariamente	sequestrati	0.547438473453908	4.5201125667947	1.1445799212827	4.01622956190741	5.9136653928156e-05	0.00279519250900418	voluntarily	TRUE	TRUE	FALSE	NA
volte	sequestrati	0.800801188080315	0.945800862172658	0.760150620434903	1.24554229230461	0.212932479634465	0.274665595917525	time	FALSE	FALSE	FALSE	other
z	sequestrati	0.635794088156756	3.11844297930284	1.05277386963237	2.97755624857721	0.00290556323954364	0.0171535843543191	NA	TRUE	FALSE	FALSE	NA
zeno	sequestrati	0.54919118446579	1.82251782960934	1.58650969515849	2.05914774814922	0.0394800869230131	0.0792956986640689	NA	FALSE	FALSE	FALSE	NA
zi	sequestrati	0.543851252122272	1.60969650672228	0.894446001675296	1.80125247325502	0.0716630951134124	0.11653471200782	NA	FALSE	FALSE	FALSE	NA
abbia	sesso	0.506947868225023	4.03308458615534	1.85525590711326	2.22353385889903	0.0261798228829444	0.0500167423324354	have	FALSE	FALSE	FALSE	other
abiti	sesso	0.531641896726121	3.8579967610705	1.68250627517386	2.31447632297849	0.020641608554256	0.0419429945508855	dresse	TRUE	FALSE	FALSE	NA
abusi	sesso	0.562390243987151	4.68111301467969	1.40423550723685	3.3315830635351	0.000863535251945839	0.00406031299910613	abuse	TRUE	TRUE	FALSE	NA
accidenti	sesso	0.733983932074757	2.33930983610123	1.08524890397697	2.15718785141059	0.0309910306598622	0.0572379813114737	damn	FALSE	FALSE	FALSE	NA
accompagnati	sesso	0.923301116737071	4.49770694567241	1.18963992667689	3.78886260764814	0.000151338577478658	0.00130633442751349	accompanied	TRUE	TRUE	FALSE	NA
ad	sesso	4.25139517861445	0.606388376892166	0.633811534968649	0.959178508614248	0.337468825275818	0.411434595199285	to	FALSE	FALSE	FALSE	NA
affetti	sesso	1.20823164609325	3.33421874284633	0.953155856139468	3.50126098595473	0.000463062127013072	0.00298641516696836	suffering	TRUE	TRUE	FALSE	NA
affinche	sesso	0.471347690650619	2.75003050689448	1.50896312421276	1.83066211507293	0.0671509910660856	0.10521898248031	affinche	FALSE	FALSE	FALSE	NA
ai	sesso	0.591659879830948	1.25181623552285	0.924875818543945	2.43330543686326	0.0149616739132031	0.0329772346249124	to	TRUE	FALSE	FALSE	NA
al	sesso	21.1333817072226	-0.352494734389901	0.755919657412583	-0.469938517190654	0.638398944632889	0.704931837125646	to	FALSE	FALSE	FALSE	NA
alcuni	sesso	3.44822786609305	1.02779953737631	0.833784190909075	1.23615434700357	0.216401196702466	0.282219915881438	some	FALSE	FALSE	FALSE	NA
all	sesso	0.480338783448839	2.91614442683771	1.08230505897202	2.69195920252183	0.00710336341053422	0.0189281240580103	NA	TRUE	FALSE	FALSE	NA
alle	sesso	5.51285553173049	-0.917836125598331	0.727861248950019	-1.25652714147204	0.208924911800948	0.274252465343428	at	FALSE	FALSE	FALSE	NA
alli	sesso	15.0894818807865	0.0327804180947908	0.86028532583488	0.0383217584689277	0.969431142776972	0.978964841300696	at	FALSE	FALSE	FALSE	NA
altresi	sesso	0.550989063219075	2.78966112303528	1.34659525059334	2.07951175634065	0.0375703383746899	0.0658220495147126	other	FALSE	FALSE	FALSE	NA
altri	sesso	8.16256831669271	0.291872954049769	0.570557314020404	0.512131953915711	0.608558662346669	0.678718307629744	other	FALSE	FALSE	FALSE	NA
ambrosio	sesso	0.661560016276538	2.92941737277119	1.64042928493091	1.81609505059833	0.0693557928161931	0.107537727537303	ambrosio	FALSE	FALSE	FALSE	NA
anche	sesso	3.04036856107821	1.829308649998	1.11628127604926	1.68377951721872	0.0922242871293118	0.137256882182421	also	FALSE	FALSE	FALSE	NA
anci	sesso	2.93374364487778	0.989246066899508	1.22121059712073	0.813598473280067	0.415875012801452	0.485733282668362	NA	FALSE	FALSE	FALSE	NA
ancora	sesso	1.29780881711405	-0.0690232274101446	0.950336436547342	1.03309503786733	0.301559425292901	0.372760956264836	even	FALSE	FALSE	FALSE	NA
antidoti	sesso	0.453179754666368	3.79304105753454	1.27128186600364	2.97112997735507	0.00296706177852579	0.00978031475143686	antidote	TRUE	TRUE	FALSE	treatment
anzi	sesso	0.739915862516838	1.92540246761728	0.94923726290633	2.03141999481473	0.0422124078163762	0.0725271099547776	indeed	FALSE	FALSE	FALSE	NA
ar	sesso	0.529084404310163	3.5664694820949	1.1910935375673	3.00974805893716	0.00261464474129894	0.00901951092928704	NA	TRUE	TRUE	FALSE	NA
ardisca	sesso	0.465549949271995	4.58620837174938	1.62894035861765	2.83710647564399	0.00455244275124639	0.0136532600695045	bold	TRUE	FALSE	FALSE	NA
atroci	sesso	0.426315856311261	4.33809851824486	1.52184703623904	2.88796181842322	0.00387746936784954	0.0119824574214795	atrocious	TRUE	FALSE	FALSE	NA
attese	sesso	0.401624564070788	4.54569464034828	1.65930239894316	2.77204072377072	0.00557060669602282	0.0162020913707853	waited	TRUE	FALSE	FALSE	NA
bandi	sesso	0.551407939972306	1.83581336924053	1.07741428331688	3.2651018043738	0.00109424740027104	0.00491760647894644	ban	TRUE	TRUE	FALSE	public response
barbari	sesso	0.404235812627072	4.45298028426577	1.66176394175532	2.70645898064031	0.00680049831529505	0.0186445949827276	barbarian	TRUE	FALSE	FALSE	NA
barche	sesso	0.534087014159886	2.77194939163643	1.47950344302381	1.88101407692263	0.0599700039688322	0.0953094705933226	boat	FALSE	FALSE	FALSE	other
bassi	sesso	0.652141886621037	3.51034760601396	1.0073035110927	3.48623068751324	0.000489878361820515	0.00307036438042436	low	TRUE	TRUE	FALSE	NA
bastavano	sesso	0.323686099588358	3.8987939638903	1.97793056100035	2.14722727987828	0.0317751919217111	0.0579506573982027	enough	FALSE	FALSE	FALSE	NA
beni	sesso	1.78862979439123	0.928905563407423	0.755815655272142	2.31196553892953	0.0207795824637948	0.0420314281654032	good	TRUE	FALSE	FALSE	NA
beri	sesso	0.601618687472089	3.005462193486	1.23268050191282	2.44683621241288	0.0144116313498952	0.0320658797535168	drink	TRUE	FALSE	FALSE	NA
bi	sesso	0.620157127910103	2.52567834438823	0.957112356071956	2.64249753879674	0.00822970634310384	0.0210654181655925	NA	TRUE	FALSE	FALSE	NA
boli	sesso	0.487638206380239	3.96207137187802	1.17793394747045	3.36347542363896	0.000769676889558088	0.00384838444779044	NA	TRUE	TRUE	FALSE	NA
bollette	sesso	0.535498052234666	3.78218487136093	1.65668425598465	2.27735955706251	0.0227647631098362	0.0455937280087963	bill	TRUE	FALSE	FALSE	public response
brutti	sesso	5.54623333424533	2.69862593788387	1.37008782953305	1.97710008190857	0.0480303185342758	0.0798461584763392	ugly	FALSE	FALSE	FALSE	NA
c	sesso	1.09363721919414	1.02937439200892	1.05986066502845	0.974078467840801	0.330017579776288	0.403455557693539	NA	FALSE	FALSE	FALSE	NA
cadaveri	sesso	0.745232297436298	2.99345848714862	1.76443716614751	1.68968194857811	0.0910888185580624	0.136479879657703	corpse	FALSE	FALSE	FALSE	consequence
cadute	sesso	0.417127817486142	4.86250190470014	1.42783133366569	3.45588328895735	0.000548492757180568	0.0031292214992994	fall	TRUE	TRUE	FALSE	NA
camere	sesso	6.01556421146582	2.27005419841152	1.08152533219792	2.10246583605986	0.0355124893170834	0.0629603894267017	room	FALSE	FALSE	FALSE	source
carboni	sesso	0.78809620145819	2.03689464663103	1.18549198865514	1.71998179648159	0.0854357505600508	0.128877657624483	carbuncle	FALSE	FALSE	FALSE	symptom
cardinal	sesso	1.47479683517083	2.66119657509166	1.75002712356659	1.54728323448528	0.121794962692245	0.174834704509835	cardinal	FALSE	FALSE	FALSE	religious
care	sesso	0.470837988017043	4.65752186130671	1.22301796015336	3.85204038995633	0.000117137695757132	0.00114202134578705	expensive	TRUE	TRUE	FALSE	NA
carri	sesso	0.485425423231311	3.08457800206717	1.04305988498226	2.96143984537	0.00306204301843111	0.0100191848764842	wagons	TRUE	FALSE	FALSE	NA
case	sesso	1.84849527596771	0.0867866171904614	0.822292715419743	0.105631049013197	0.915875089009288	0.941257308566127	home	FALSE	FALSE	FALSE	source
casi	sesso	2.78227884899946	-0.207421827063112	0.814275930620837	-0.254293996041059	0.799268437853063	0.842830461717092	case	FALSE	FALSE	FALSE	other
cati	sesso	0.469144988954103	3.61575982473215	1.12921379712876	3.19524281479023	0.00139713241931329	0.00565203569631288	NA	TRUE	TRUE	FALSE	NA
cattolico	sesso	0.54842187818308	4.38462251537859	1.82573256775148	2.49519164080027	0.0125889119475911	0.0288766279210208	catholic	TRUE	FALSE	FALSE	NA
cautele	sesso	0.62599776426815	3.2399899462249	0.958960833929717	3.37967432080283	0.00072571769181377	0.00384457586734676	caution	TRUE	TRUE	FALSE	prevention measure
centi	sesso	0.692755821529733	2.48681812050846	0.826464583595484	3.01481953599121	0.00257132199360975	0.00893936161840888	hundred	TRUE	TRUE	FALSE	NA
ch	sesso	0.522646470314891	3.08287920112657	1.3645356770028	2.27484340625099	0.0229153253161502	0.0455937280087963	NA	TRUE	FALSE	FALSE	NA
chi	sesso	52.7764263816667	-0.407374419458399	0.466588735402583	-0.873274330420718	0.382513568556548	0.45391610135377	who	FALSE	FALSE	FALSE	NA
chiese	sesso	1.4886890045039	1.30011518585502	0.977645721367944	1.32876681706815	0.183924912990061	0.245570729404307	church	FALSE	FALSE	FALSE	religious
chirurghi	sesso	6.00619336200342	2.72320082521099	1.28231561726969	2.14838608055003	0.0316830976332026	0.0579506573982027	surgeon	FALSE	FALSE	FALSE	prevention measure;public response
ciascuno	sesso	0.742992535615036	2.09766120172866	1.0395423759073	2.01953003431922	0.0434321588821502	0.074050998860371	each	FALSE	FALSE	FALSE	NA
cinquanta	sesso	0.465669199759009	4.39738906052615	0.928140749093937	4.73096496633339	2.23455086465194e-06	0.000124586521057876	fifty	TRUE	TRUE	TRUE	NA
cio	sesso	2.44625054946327	0.870785139052493	0.839873081166678	1.03872409532446	0.298933071634374	0.371578818093006	this	FALSE	FALSE	FALSE	NA
cioe	sesso	0.769026641674469	2.15366840542803	0.977326116937965	2.20480060608552	0.0274680895074366	0.052014041833231	namely	FALSE	FALSE	FALSE	NA
circonstanze	sesso	0.50791973156636	5.00186415643121	1.53715944234865	3.35733112163469	0.000786988028916669	0.00385929869503769	circumstance	TRUE	TRUE	FALSE	NA
citta	sesso	6.61118848047641	-0.244721855241012	0.728863924630077	-0.335931211181025	0.736922740250617	0.784523012946231	city	FALSE	FALSE	FALSE	place
claustrali	sesso	0.461540534446146	4.82614351354667	1.60298294624595	3.05007000951934	0.00228788027976758	0.00814485379597257	cloistered	TRUE	TRUE	FALSE	NA
col	sesso	1.58949544927356	0.335864782018331	0.737201886537935	0.455879018496846	0.648476978022099	0.710769101526685	with	FALSE	FALSE	FALSE	NA
comanda	sesso	0.895027215410397	2.81357747338542	1.97375049584591	2.63332683535513	0.00845529391920099	0.0212576598533584	command	TRUE	FALSE	FALSE	NA
comandiamo	sesso	0.505254286941418	4.04303286281097	1.8680444596973	2.2234044265358	0.0261885414909156	0.0500167423324354	command	FALSE	FALSE	FALSE	NA
comi	sesso	8.31556119924771	-0.475606154928101	0.724500203705776	-0.655812343422612	0.511944873432039	0.588107767794857	comi	FALSE	FALSE	FALSE	NA
compiti	sesso	0.415705247938375	2.64388970090974	1.97401125858859	2.36869433437902	0.0178509996070416	0.0375520942456085	task	TRUE	FALSE	FALSE	NA
complessioni	sesso	0.9241129281702	4.52603034909782	1.07034296544147	4.23622714465079	2.27306838548229e-05	0.000532376542915588	complexion	TRUE	TRUE	TRUE	NA
composti	sesso	0.849111238506595	4.66647198515258	0.989006412959215	4.73049253051473	2.23975768193934e-06	0.000124586521057876	compounds	TRUE	TRUE	TRUE	NA
comuni	sesso	1.4794850491699	2.99441621981023	1.39327130014033	2.15709135357728	0.0309985471821689	0.0572379813114737	common	FALSE	FALSE	FALSE	other
con	sesso	26.7549821341871	-0.367966113290739	0.529870643445524	-0.694768611926991	0.487200321726978	0.563127644593521	with	FALSE	FALSE	FALSE	NA
condi	sesso	0.401349477988198	4.99021722508043	1.40626075774051	3.55860620945176	0.000372828025504154	0.00259231986483357	NA	TRUE	TRUE	FALSE	NA
conditione	sesso	2.14011743525657	3.77522445949447	1.13372850106342	3.36510835903696	0.000765136038916096	0.00384838444779044	condition	TRUE	TRUE	FALSE	other
condizioni	sesso	1.5204959682759	4.4308566970627	1.49379589593589	3.03316997081794	0.0024199925309218	0.00848977918791195	condition	TRUE	TRUE	FALSE	other
condurre	sesso	0.5399011921791	3.42502310645034	1.34030256020087	2.55317849497568	0.0106744776643144	0.0255384008635479	lead	TRUE	FALSE	FALSE	NA
confessori	sesso	1.16262971233182	3.66523266331575	1.44480839091831	2.70826374967354	0.00676362476024558	0.0186445949827276	confessor	TRUE	FALSE	FALSE	religious
conformi	sesso	5.69702304243363	1.91349745477492	1.21833423341806	1.57252071619842	0.115829838616229	0.168952162799767	comply with	FALSE	FALSE	FALSE	NA
conforti	sesso	0.359212327155788	4.7327487335625	1.34711828242994	3.58402800907869	0.000338335780196477	0.00245081482333054	solace	TRUE	TRUE	FALSE	NA
conosciuti	sesso	0.3772365962215	4.01791193806225	0.998010485981626	4.01270673484569	6.00264689267212e-05	0.000921095816289343	known	TRUE	TRUE	TRUE	NA
consuetudine	sesso	0.499168415575002	4.36060859216427	1.83837179517346	2.47116822068057	0.0134672451809077	0.0307329441307894	custom	TRUE	FALSE	FALSE	NA
contagiose	sesso	0.539872823114718	3.60159224983292	1.2214086670157	2.94976260369501	0.00318018183779285	0.0102549341870856	contagious	TRUE	FALSE	FALSE	nature of plague
contagiosi	sesso	1.04804297989268	1.29213798562573	1.14930303007649	1.12784616886284	0.259384891302245	0.327915558606531	contagious	FALSE	FALSE	FALSE	nature of plague
coraggio	sesso	0.409933285095757	3.68780353957191	1.90451131323787	1.97659767962665	0.0480871246554133	0.0798461584763392	courage	FALSE	FALSE	FALSE	NA
cordiali	sesso	0.882819626679862	4.46859444959797	1.24735156754898	3.6090526362895	0.000307317255357285	0.00231790133277952	cordial	TRUE	TRUE	FALSE	treatment
corpi	sesso	1.1085081356414	0.959754509304775	0.828204611321485	1.1606095333866	0.245800726716297	0.31613099245304	body	FALSE	FALSE	FALSE	NA
corsi	sesso	0.472495129437903	3.00182997463456	1.05170725715251	2.85187170575282	0.00434626382917267	0.0131570571699445	courses	TRUE	FALSE	FALSE	NA
cosi	sesso	3.42352282837584	-0.456292666249274	0.74530134591631	-0.611913910145706	0.540594717864309	0.613685330228616	so	FALSE	FALSE	FALSE	NA
cresciuti	sesso	0.577607990960348	4.52415039098204	1.46469623839112	3.13189818126514	0.0017368009623861	0.00667381589728937	grown	TRUE	TRUE	FALSE	NA
cri	sesso	1.36340122974628	5.3047051759772	1.02675120806614	5.15208598350995	2.5760486875094e-07	2.29268333188336e-05	NA	TRUE	TRUE	TRUE	NA
cristiani	sesso	0.563796072838922	4.90909540254268	1.60359467205054	3.20322284832676	0.00135898776255989	0.00554816104898304	christian	TRUE	TRUE	FALSE	NA
crocifisso	sesso	0.395370206980849	4.93945958974666	1.60852630995906	3.12638683165129	0.00176968601321381	0.00667381589728937	crucified	TRUE	TRUE	FALSE	NA
crudeli	sesso	0.645863928892609	3.31363709974305	1.379475805194	2.4112727970156	0.015896953094622	0.0345080201322284	cruel	TRUE	FALSE	FALSE	nature of plague
crudelissima	sesso	0.557278565605731	4.88762517703645	1.40338466264315	3.48916917175438	0.00048452440206957	0.00307036438042436	cruel	TRUE	TRUE	FALSE	nature of plague
cui	sesso	1.00675898249176	1.7390262181036	0.934111247692133	2.5962644054939	0.00942435115866101	0.0229171380634107	NA	TRUE	FALSE	FALSE	NA
cupidigia	sesso	0.324915175701962	4.32128028431174	1.87350351669609	2.43262732357857	0.0149897203164851	0.0329772346249124	greed	TRUE	FALSE	FALSE	NA
d	sesso	1.97515108346713	0.705932712184073	0.824740859726687	0.858710694131748	0.390500148919187	0.459715783780525	NA	FALSE	FALSE	FALSE	NA
dal	sesso	4.86847770556055	-0.381271352372008	0.75173225134104	-0.507115859834719	0.612073527521222	0.68093179936736	from	FALSE	FALSE	FALSE	NA
dallaltra	sesso	5.397860545948	4.72157527723145	1.29913550298844	3.6272635103333	0.000286440925737004	0.00219769330953391	other	TRUE	TRUE	FALSE	NA
dalle	sesso	2.50316013891154	-0.469339644485937	0.800625918993319	-0.586474848363978	0.557556458725658	0.630434829489164	from	FALSE	FALSE	FALSE	NA
dalli	sesso	7.74892372156429	0.568515740963924	0.913010563181541	0.628426650425721	0.529724483205674	0.602883363239195	from	FALSE	FALSE	FALSE	NA
daltri	sesso	0.662842726891256	2.29080797550774	0.91696902645472	2.50153543262545	0.0123656068014464	0.0285113731950449	other	TRUE	FALSE	FALSE	NA
de	sesso	13.9974581119333	-0.118808260926364	0.510866567036533	-0.232584628535615	0.816083964658366	0.856503217624936	NA	FALSE	FALSE	FALSE	NA
debbe	sesso	1.01422097605876	3.14954521240612	1.30912904059957	2.43132900131001	0.015043547480578	0.0329772346249124	should	TRUE	FALSE	FALSE	other
debiti	sesso	0.569109192967098	2.32946147782889	0.954531321992289	3.92355591076706	8.72515046621557e-05	0.00107852554374054	debt	TRUE	TRUE	FALSE	NA
decori	sesso	0.558907603906293	4.44787560417647	1.63778492496854	2.73372667825372	0.00626220025930669	0.0178455212133042	decoration	TRUE	FALSE	FALSE	NA
dei	sesso	1.04265368981844	0.394392971124423	0.820586431247616	1.1557117368184	0.24779908579709	0.317782689278689	of	FALSE	FALSE	FALSE	NA
del	sesso	14.3448820977618	-0.931923964082932	0.600381965462068	-1.54829511390343	0.121551260310524	0.174834704509835	of	FALSE	FALSE	FALSE	NA
deli	sesso	0.406745047060654	4.93370602733822	1.27265194478592	3.87360975920202	0.000107235077327784	0.00112426625320255	NA	TRUE	TRUE	FALSE	NA
dellaltro	sesso	1.79435629727671	5.49029713119563	1.67396536344525	3.42116684711942	0.000623530666700806	0.00346838933352323	other	TRUE	TRUE	FALSE	NA
dellanno	sesso	0.740519530034552	2.255590718385	1.34259426019781	1.68616979769809	0.0917630993546052	0.137028789304696	year	FALSE	FALSE	FALSE	NA
dellarte	sesso	0.57233637972799	4.94643587596942	1.2650706088792	3.93086942825826	8.46392316165936e-05	0.00107852554374054	art	TRUE	TRUE	FALSE	NA
delle	sesso	12.3507376332485	-1.28090277201515	0.637388512077123	-2.00176472971367	0.0453100409589668	0.0763748796467432	of	FALSE	FALSE	FALSE	NA
delli	sesso	12.4948967869334	-0.508226664495549	0.767032831836895	-0.66230608051129	0.507775080747384	0.585388370291674	of	FALSE	FALSE	FALSE	NA
deputati	sesso	0.940521493195425	1.26789133296013	1.05582786209759	1.20327856048188	0.228868542741727	0.296065411395548	deputy	FALSE	FALSE	FALSE	public response
dessi	sesso	1.50210987004418	2.96148533418052	0.959902316342121	3.0855414959787	0.00203181870454999	0.00735088880914428	give	TRUE	TRUE	FALSE	NA
detti	sesso	5.14246465919933	0.330814950870614	0.840802863116325	0.395421871782617	0.692531570179121	0.74982128644698	called	FALSE	FALSE	FALSE	NA
deve	sesso	0.499890681714103	3.26586174197754	1.58853500218971	3.11463545350997	0.00184172373013633	0.0068871181505098	must	TRUE	TRUE	FALSE	other
di	sesso	65.036717580278	-0.884762104085232	0.40559162180696	-2.18028182799465	0.0292365772370754	0.0551282918241465	of	FALSE	FALSE	FALSE	NA
dichiarati	sesso	0.550867175792445	4.23897621084744	1.0755922472291	3.93972398695005	8.15754082728708e-05	0.00107852554374054	declared	TRUE	TRUE	FALSE	NA
dieci	sesso	0.732746048769615	2.15657550291128	0.857642927573862	2.5187620458803	0.011776821506652	0.0274381443479588	ten	TRUE	FALSE	FALSE	NA
diedero	sesso	0.425027069933034	4.26508921985172	1.3655010829901	3.11028754288855	0.00186905298931743	0.00693107150205213	gave	TRUE	TRUE	FALSE	NA
diedi	sesso	0.656868128836359	2.50542653980882	1.02605590833108	2.44742641163436	0.0143880503090763	0.0320658797535168	gave	TRUE	FALSE	FALSE	NA
dignita	sesso	0.464712531960505	4.96819290068813	1.43370867376832	3.47685913205508	0.000507324289138812	0.00309259326940783	dignity	TRUE	TRUE	FALSE	NA
dii	sesso	2.50206017850435	0.853132737398212	0.840147278609634	1.02095692679798	0.307274846390264	0.378773702614037	god	FALSE	FALSE	FALSE	NA
dini	sesso	5.51309235133688	3.23633235494248	0.960709204566543	3.37154517788003	0.000747477779552143	0.00384838444779044	NA	TRUE	TRUE	FALSE	NA
discorrere	sesso	0.553425318699402	5.10442389823911	1.36053781432749	3.75659917288181	0.000172238033828391	0.00139356227370244	discourse	TRUE	TRUE	FALSE	NA
disposti	sesso	5.42101317888512	4.02239157412428	1.4289005401212	2.80752152196384	0.00499243437297762	0.0148086439909284	willing	TRUE	FALSE	FALSE	NA
dite	sesso	0.574332454485956	4.58769381898156	0.996634717232897	4.59047329466965	4.42242040812399e-06	0.000196797708161517	say	TRUE	TRUE	TRUE	NA
dogni	sesso	3.33479634286816	3.80482821023052	0.818922728885585	4.67832296946201	2.89230728146598e-06	0.000143008526694707	every	TRUE	TRUE	TRUE	NA
domi	sesso	0.554137008045605	5.10614687677871	1.33689387766545	3.82235135104856	0.000132185163705894	0.00120045709896169	NA	TRUE	TRUE	FALSE	NA
donne	sesso	0.931137835706931	2.24417409682219	0.822456458421624	1.4898350117299	0.136267622763617	0.191647622445033	women	FALSE	FALSE	FALSE	NA
dopo	sesso	1.237000199973	0.879431384552544	0.981548216924859	0.898684133637749	0.368820930569633	0.440014246926237	after	FALSE	FALSE	FALSE	other
doveva	sesso	0.348502478698317	3.40641092794273	1.94714756260234	1.78410215661284	0.0744070669208386	0.113784002679633	must	FALSE	FALSE	FALSE	other
dovi	sesso	0.410516006505005	2.39542084809321	1.6362401340295	1.90088934374654	0.0573165081683327	0.0930870296894454	where	FALSE	FALSE	FALSE	NA
dui	sesso	7.26785611788478	0.302642588261899	0.826407684443122	0.36724271656167	0.713437978737941	0.765074481655264	NA	FALSE	FALSE	FALSE	NA
e	sesso	25.706475830841	0.0161540481142313	0.486377945227586	0.03321278930456	0.973504899359548	0.978964841300696	and	FALSE	FALSE	FALSE	NA
eccellenza	sesso	0.458658036304897	4.12729216870977	1.55910574708018	2.83576961613155	0.00457154101203635	0.0136532600695045	excellence	TRUE	FALSE	FALSE	NA
eccettuando	sesso	0.457159323979519	5.13683030051151	1.56422668634053	3.33387887650092	0.000856439436042076	0.00406031299910613	except for	TRUE	TRUE	FALSE	NA
ed	sesso	5.24350297754719	0.0894813343423431	1.24649591969874	0.0718343654911478	0.942733723747535	0.964405763373915	and	FALSE	FALSE	FALSE	NA
egli	sesso	1.04751004835789	0.980747634110428	1.051352472559	0.932185292913367	0.351240774708243	0.421299581523364	he	FALSE	FALSE	FALSE	NA
ei	sesso	0.492473987576873	3.70340405168024	1.07288571169056	3.44337765093743	0.000574496470469118	0.00323608771340199	NA	TRUE	TRUE	FALSE	NA
entrare	sesso	0.553987795623014	3.28769441608458	1.25538833014423	2.61508129565567	0.00892062201298129	0.0221769653395345	enter	TRUE	FALSE	FALSE	NA
entri	sesso	0.404114957673038	3.56987244024595	1.10280091341994	3.22577461700903	0.00125632246757219	0.00527418394405306	enter	TRUE	TRUE	FALSE	NA
ere	sesso	2.36374285537106	0.231233827697405	0.879839295427576	0.263062686197975	0.792502263384036	0.837680539681463	was	FALSE	FALSE	FALSE	other
eri	sesso	0.632822231937105	3.74288076530748	1.3477816806943	2.94388709606169	0.00324118215673204	0.0103764464729911	were	TRUE	FALSE	FALSE	other
espressamente	sesso	1.39388096764875	4.37213713491683	1.4900545378379	3.9068986422782	9.34883464472905e-05	0.00109479774129064	expressly	TRUE	TRUE	FALSE	NA
essendo	sesso	1.66753518914616	1.21497567408171	0.882521394208254	1.37928296636494	0.167807526274223	0.227665698756187	being	FALSE	FALSE	FALSE	other
esser	sesso	2.20720462593787	1.49734160085801	0.851442587918231	1.77305764972301	0.0762191546043375	0.115759466890547	be	FALSE	FALSE	FALSE	other
eta	sesso	4.4389828523091	6.20185093188851	0.631546334118768	9.91439605722634	3.60429627142811e-23	8.01955920392754e-21	NA	TRUE	TRUE	TRUE	NA
fabricare	sesso	0.481300390914757	3.46429117022588	1.9262175890472	1.8341981678462	0.0666245833109599	0.104763037361757	fabricate	FALSE	FALSE	FALSE	NA
facolta	sesso	1.13301856609193	4.03564624641026	0.975841671022523	4.12530779773455	3.70239268198829e-05	0.000705853709499894	faculty	TRUE	TRUE	TRUE	other
fame	sesso	0.388947974104139	3.90601155949884	1.27745728073992	3.06500825303039	0.00217663990678682	0.00781132869774302	hungry	TRUE	TRUE	FALSE	NA
famiglie	sesso	0.971687242955183	1.63324923839291	1.00043451486259	1.6353849356889	0.101968378350617	0.151253094553415	family	FALSE	FALSE	FALSE	other
familiari	sesso	0.453440479168122	3.69006775186228	1.55306763799898	2.45619973866017	0.0140415088648845	0.0317181291617951	family	TRUE	FALSE	FALSE	other
fanciulli	sesso	0.573538031954893	4.26457255627049	1.4847475692868	2.86247640741628	0.00420344553478668	0.0128292119777467	children	TRUE	FALSE	FALSE	NA
fanno	sesso	0.553080024350856	3.24048570305985	1.09956271395966	2.95303733726204	0.00314663901244356	0.0102208347484481	make	TRUE	FALSE	FALSE	NA
far	sesso	2.06733197708769	0.811233512994993	0.778130815630675	1.04569376345601	0.295702443118145	0.368592681197687	make	FALSE	FALSE	FALSE	NA
farsi	sesso	0.476126410940495	2.99510278225352	0.923254321405887	3.24222117971281	0.00118601937252051	0.00512406427933621	do	TRUE	TRUE	FALSE	NA
fatte	sesso	1.15226762578681	1.2047743164649	0.842295165528535	1.43301488030435	0.151853584887065	0.209210047290228	made	FALSE	FALSE	FALSE	NA
fatti	sesso	2.25384221922548	-0.290486906307595	0.830009732662482	-0.350265943177752	0.726139121718974	0.776759397031114	done	FALSE	FALSE	FALSE	NA
fe	sesso	2.05860088658854	-0.0503710783594169	0.873721483283712	-0.0577191625527019	0.953972329631748	0.969218462753716	fe	FALSE	FALSE	FALSE	NA
febre	sesso	0.601101461379191	3.17093565130406	1.41090207748647	2.25202918404178	0.024320427815498	0.0476766095942583	fever	TRUE	FALSE	FALSE	symptom
fedeli	sesso	1.18203308149725	3.63872386395284	0.920538219304144	3.95425360529014	7.67739432162933e-05	0.00106763764785158	faithful	TRUE	TRUE	FALSE	NA
federico	sesso	1.96149392888633	2.18065856468077	1.55726706631585	1.40699762302962	0.159428093613171	0.217624238214298	federico	FALSE	FALSE	FALSE	proper noun
femine	sesso	0.416193326976837	4.34901139875147	1.48305394157758	2.92262382299685	0.00347095580517808	0.0110326809521732	female	TRUE	FALSE	FALSE	NA
fie	sesso	0.564438799812089	3.58603527984257	1.03315937712606	3.47806323972137	0.000505050755674417	0.00309259326940783	NA	TRUE	TRUE	FALSE	NA
fili	sesso	0.573642524083367	3.05758679721688	1.13428225055037	2.70505206278876	0.00682936849929123	0.0186445949827276	thread	TRUE	FALSE	FALSE	NA
finalmente	sesso	0.738504284999786	2.13950791185454	1.05347945770298	2.03316848349597	0.0420355039969317	0.0725271099547776	at last	FALSE	FALSE	FALSE	NA
finche	sesso	0.324345849458611	3.26074510796275	1.87931793506758	2.41247501584609	0.0158446233353057	0.0345080201322284	until	TRUE	FALSE	FALSE	NA
foni	sesso	0.450828704719965	4.88928441894334	1.48563432643275	3.46369671127938	0.000532806868875939	0.00309372674263966	are	TRUE	TRUE	FALSE	NA
forche	sesso	0.382331775528187	4.19750184262656	0.996220734279573	4.20770945177969	2.57972257491433e-05	0.000546655498017561	forks	TRUE	TRUE	TRUE	NA
forti	sesso	1.74477753450589	1.83041057453297	1.00422527245117	1.82787642840707	0.0675680994294967	0.105501067530267	strong	FALSE	FALSE	FALSE	NA
fosse	sesso	1.9652975295247	-0.15964381988781	0.884604828519141	-0.180250775720085	0.85695569791295	0.888916749583363	pit	FALSE	FALSE	FALSE	public response
fossero	sesso	2.32628978049151	0.541067588077243	0.953299379994345	0.568772479156435	0.569510553544601	0.639980293755927	were	FALSE	FALSE	FALSE	other
freddi	sesso	0.496151187037344	3.61175536501218	1.33957460867784	2.69410438489739	0.00705780571408161	0.0189200213419658	cold	TRUE	FALSE	FALSE	NA
fu	sesso	4.76295776614509	0.329326067136318	0.89810291935914	0.367164353896774	0.713496426712213	0.765074481655264	was	FALSE	FALSE	FALSE	other
fui	sesso	0.601648296769045	4.2254123503595	1.32719008448033	3.22980875765469	0.00123873047152351	0.00524985771264727	was	TRUE	TRUE	FALSE	other
fuori	sesso	0.851266448923628	1.35080432437021	0.859637291458871	1.57101854525975	0.116178341161188	0.168952162799767	out	FALSE	FALSE	FALSE	NA
galeno	sesso	0.533727211473804	3.22652370548742	1.23826856881864	2.60686147668632	0.00913763185312707	0.0224654484786826	galeno	TRUE	FALSE	FALSE	NA
gati	sesso	0.359261008438123	4.36984899683105	1.12961171394989	3.85013726730975	0.000118051644733043	0.00114202134578705	NA	TRUE	TRUE	FALSE	NA
generali	sesso	1.13426301771607	1.31928766239428	0.878625626234897	1.50531356723855	0.132243478724763	0.188013891477697	general	FALSE	FALSE	FALSE	other
gere	sesso	0.453314483963109	2.97338184668758	1.81136371764891	2.70926305907825	0.00674328507805341	0.0186445949827276	NA	TRUE	FALSE	FALSE	NA
ghi	sesso	0.665637543978829	2.57136953985394	0.822808822924008	3.12997603417461	0.00174820565077195	0.00667381589728937	NA	TRUE	TRUE	FALSE	NA
gie	sesso	1.8994126167474	0.130154438824499	0.94963386960091	0.137350419336322	0.890753819165641	0.919687817932042	NA	FALSE	FALSE	FALSE	NA
giornalmente	sesso	0.374699794957131	3.81545924051497	1.47311581776081	2.57436720732854	0.0100423627775498	0.0241559537081604	daily	TRUE	FALSE	FALSE	NA
giorni	sesso	4.64990888698578	0.00276311328948222	0.707849335662784	0.00390511900050628	0.996884173760768	0.999129408386356	day	FALSE	FALSE	FALSE	other
giunse	sesso	0.330451081163075	4.04229230565011	1.8924957660098	2.21373525125233	0.0268469964762386	0.0510551856065222	came	FALSE	FALSE	FALSE	other
gli	sesso	8.56288254130805	-0.682530741778465	0.785716647832412	-0.870796827499991	0.383865097803312	0.454308426921473	the	FALSE	FALSE	FALSE	NA
gole	sesso	0.34426348955545	4.26896846671529	1.67794834462847	2.61919484518186	0.00881375892130568	0.0220343973032642	gorges	TRUE	FALSE	FALSE	NA
gradi	sesso	1.97541143206688	4.48280419497605	0.842875891237871	5.39210874329488	6.96356032870722e-08	7.74696086568678e-06	degree	TRUE	TRUE	TRUE	NA
gran	sesso	2.25280086834446	-0.187580610780927	0.952617634882103	-0.197287421272844	0.843602622274284	0.881228091342855	big	FALSE	FALSE	FALSE	NA
grandezze	sesso	0.558049584343657	4.13103553619906	0.969573247235927	4.25813619970161	2.06138349521861e-05	0.000509619808540155	size	TRUE	TRUE	TRUE	NA
grandi	sesso	1.63368090198852	1.15292325607408	0.842546066686468	1.37098519419672	0.170379571523936	0.23045261193967	large	FALSE	FALSE	FALSE	NA
gregorio	sesso	1.40987340284076	4.19411792398021	1.01811826187658	4.11890009010262	3.80685146696572e-05	0.000705853709499894	gregorio	TRUE	TRUE	TRUE	proper noun
guerre	sesso	1.28868958521901	2.16483472940306	1.1415424765781	1.90465121271459	0.0568254247512655	0.0926275238619529	war	FALSE	FALSE	FALSE	NA
i	sesso	96.6629392643229	-7.87140076660578e-08	0.161745213143213	-1.02080615575113e-06	0.999999185514529	0.999999185514529	the	FALSE	FALSE	FALSE	NA
il	sesso	30.3882696628176	-0.746895766822916	0.511602185364101	-1.45829610136539	0.144758944373185	0.200678287370926	the	FALSE	FALSE	FALSE	NA
in	sesso	24.7968250108318	-0.781878463861155	0.434596780483528	-1.79648707814595	0.0724170859838047	0.111507277725928	in	FALSE	FALSE	FALSE	NA
indosso	sesso	0.394759724314318	4.23038578099956	1.87314620188209	2.36149883166021	0.0182012292707177	0.0380260423730957	i	TRUE	FALSE	FALSE	NA
infetti	sesso	13.3241094337488	1.39414366819116	0.905137010896811	1.55790167598431	0.119256557868732	0.172863740233178	infected	FALSE	FALSE	FALSE	consequence
infirmita	sesso	0.465334762010201	4.98471078742808	1.39532816180091	3.57744492966165	0.00034696928959511	0.00245081482333054	infirmity	TRUE	TRUE	FALSE	NA
italia	sesso	1.21035890662449	3.03617318810581	1.27783986723622	2.37823989134131	0.0173955048274629	0.0368619030867667	italy	TRUE	FALSE	FALSE	NA
laltro	sesso	1.25515102383287	2.74797830346095	0.979661386091314	2.80542960589749	0.00502495560141615	0.0148086439909284	other	TRUE	FALSE	FALSE	NA
lasciando	sesso	0.377956370871264	4.28398895701188	1.01656598859624	4.20922666571519	2.56246226346228e-05	0.000546655498017561	leaving	TRUE	TRUE	TRUE	NA
lasciar	sesso	0.596694149720284	4.11867604824373	1.09119142945502	3.76526866815916	0.000166370093521978	0.00139356227370244	let	TRUE	TRUE	FALSE	NA
lazzaretti	sesso	1.46701700131286	1.59670894447795	1.91588828425613	1.31731257040623	0.187733873358826	0.249377831775157	lazaretto	FALSE	FALSE	FALSE	prevention measure
le	sesso	30.5566418212015	-0.47935868388186	0.509986841440858	-0.939371324062295	0.347540130621873	0.419120211725565	the	FALSE	FALSE	FALSE	NA
lecito	sesso	0.496883601936892	3.98611342518975	1.45269090411227	2.73117689532461	0.0063108588086173	0.0178455212133042	lawful	TRUE	FALSE	FALSE	NA
leggi	sesso	0.572501792277067	3.41471823932043	0.880909037715946	3.87820009224679	0.000105232150907475	0.00112426625320255	read	TRUE	TRUE	FALSE	NA
lete	sesso	1.27085545340185	5.6130630285594	0.899532799559895	6.30357682171339	2.90853945227473e-10	4.31433352087419e-08	NA	TRUE	TRUE	TRUE	NA
li	sesso	47.3603659707434	0.242415000320805	0.509753490465018	0.476107645119296	0.633997690695416	0.703563522093417	them	FALSE	FALSE	FALSE	NA
liberi	sesso	0.679618687377345	3.36601059873665	0.942179452480313	3.57811014765403	0.000346087606330687	0.00245081482333054	free	TRUE	TRUE	FALSE	NA
liberta	sesso	0.635174724233662	3.59858749638599	1.13765237726632	3.16401254090348	0.00155610090138255	0.00607425351855467	freedom	TRUE	TRUE	FALSE	NA
lire	sesso	1.08160793250183	2.8952564200953	0.920903009428387	3.16944005917446	0.00152732957535761	0.00601470496490385	italian lira	TRUE	TRUE	FALSE	NA
lochi	sesso	0.587487834534135	2.2566960964164	1.68169895320469	1.35699264163258	0.17478354858934	0.234980903692617	site	FALSE	FALSE	FALSE	NA
lor	sesso	0.545396634269369	2.71057554422017	1.40630908009798	1.93056228935204	0.0535372051704937	0.0882372455587766	NA	FALSE	FALSE	FALSE	NA
lordine	sesso	0.618625926936809	3.98488475291089	0.930128151883446	4.2840879355186	1.83490335512118e-05	0.000488359704517212	order	TRUE	TRUE	TRUE	public response
lori	sesso	9.45089284183613	-1.0031971490765	0.894940513151734	-1.11979732888148	0.262800137812383	0.331291958432041	them	FALSE	FALSE	FALSE	NA
luoghi	sesso	2.28550472232397	-0.29228162030852	0.854858602074878	-0.342171798325557	0.73222160735457	0.781387566601399	place	FALSE	FALSE	FALSE	NA
mai	sesso	1.19944209663518	0.880503866734801	0.936012156664826	0.943534798537324	0.345407424681564	0.418818266984458	never	FALSE	FALSE	FALSE	NA
mal	sesso	0.700483131888496	2.03315467508841	0.896230683253237	2.27078072381707	0.0231602554258086	0.045603157807455	headache	TRUE	FALSE	FALSE	NA
mali	sesso	3.61220271253177	0.619771049508649	0.717807981880923	0.866110217126915	0.386429722750246	0.456130574599096	hurt	FALSE	FALSE	FALSE	consequence
mangiare	sesso	0.515157401705689	3.68999305560551	1.54597018439292	2.38779743421249	0.0169496811941821	0.036089034121584	eat	TRUE	FALSE	FALSE	NA
mani	sesso	1.5086608372907	1.32734574695419	0.746497986942396	1.78142244386089	0.0748434643989817	0.114059389238174	hand	FALSE	FALSE	FALSE	NA
maniere	sesso	0.700862574129753	2.14002560683912	0.989464573789935	2.16747432474378	0.0301987053693425	0.0563528556471346	manners	FALSE	FALSE	FALSE	NA
massime	sesso	0.50727958630042	3.1503383466299	1.14345788653142	2.75178895771922	0.00592707039124822	0.017126924182503	maximum	TRUE	FALSE	FALSE	NA
me	sesso	5.27104117553276	-0.853965425004775	0.745505889601432	-1.14175802507245	0.253554614316753	0.322376581059872	me	FALSE	FALSE	FALSE	NA
medi	sesso	0.520457916643902	3.65853577848825	0.901471287254236	4.05936581908638	4.92061737950371e-05	0.000810990642177463	medium	TRUE	TRUE	TRUE	NA
medicamenti	sesso	0.620784418262688	2.75070309715851	0.916520062756413	3.00566285394309	0.00265002646383749	0.00907124443390524	medicament	TRUE	TRUE	FALSE	treatment
medicare	sesso	5.43175540472663	3.69676177183317	1.5555624119257	2.36788725932159	0.0178899864720652	0.0375520942456085	medicare	TRUE	FALSE	FALSE	NA
medici	sesso	1.82651409756899	0.871069655972427	0.813548999709007	1.07242645704945	0.283528529862117	0.354410662327647	physician	FALSE	FALSE	FALSE	prevention measure;public response
meni	sesso	1.2329006210766	2.10658437631008	0.992771343434017	2.13682890280276	0.0326119103966962	0.0592338780674685	less	FALSE	FALSE	FALSE	NA
menti	sesso	1.16024818281613	1.228820522464	0.826968079991576	1.4888684455933	0.136522014191181	0.191647622445033	mind	FALSE	FALSE	FALSE	NA
mercanti	sesso	0.547315932750422	3.15527793800451	1.05491264673356	2.9905780318322	0.00278449976205426	0.00938713934934958	merchant	TRUE	TRUE	FALSE	NA
mesi	sesso	1.90731950233614	0.823556100925327	0.866420056658698	0.952446387556431	0.340870643378578	0.414446547277233	month	FALSE	FALSE	FALSE	NA
mi	sesso	2.4394624627002	-0.423944007069373	0.7943277749533	-0.533998910918893	0.593342287562447	0.665081405454128	me	FALSE	FALSE	FALSE	NA
milano	sesso	2.56571427090902	0.29932622967614	1.3339145783316	0.228780456676955	0.81903955728374	0.857582595273563	milan	FALSE	FALSE	FALSE	place
mile	sesso	0.527779184370131	2.50433325654941	1.36077147053376	1.84549309925691	0.0649658414085272	0.102517019243952	NA	FALSE	FALSE	FALSE	NA
mille	sesso	0.619902356602401	2.29082459583149	0.878558060043664	2.6095354952086	0.00906652395683802	0.0224144620044051	thousand	TRUE	FALSE	FALSE	other
ministri	sesso	0.773878883556748	1.78935363540164	0.960036979251226	1.86676600046046	0.0619342723768354	0.0980809651519279	minister	FALSE	FALSE	FALSE	prevention measure
minori	sesso	0.521923605710752	3.95342659901565	0.923012866495359	4.28039203086836	1.86564381500957e-05	0.000488359704517212	minor	TRUE	TRUE	TRUE	NA
miracoli	sesso	0.610072442866836	3.63459514988492	1.56800887847272	2.39678269674625	0.0165397293602498	0.0353854786793806	miracle	TRUE	FALSE	FALSE	NA
misericordia	sesso	0.745117326350807	2.42840586270608	1.03847166371403	2.34391701270237	0.0190824167528535	0.0391321449540083	mercy	TRUE	FALSE	FALSE	religious
modestia	sesso	0.555502174104146	5.23158930403919	1.17186462260726	4.45492318579252	8.39232367802804e-06	0.000318734272750414	modesty	TRUE	TRUE	TRUE	NA
modi	sesso	1.98476726949946	0.725406075615898	0.778894106338422	0.933942609265365	0.35033349790719	0.421299581523364	way	FALSE	FALSE	FALSE	NA
molli	sesso	0.411035247825499	4.38260031560581	1.64154903787994	2.747346654905	0.00600795961846605	0.017248658259467	soft	TRUE	FALSE	FALSE	NA
molti	sesso	3.45184441977991	-0.496570501072745	0.862353414519362	-0.575770794771592	0.564770116402899	0.636260004555164	many	FALSE	FALSE	FALSE	NA
moltitudine	sesso	1.37799573354138	3.65236588518848	1.00527432154185	3.66659269398615	0.000245803843382137	0.00195326268401876	multitude	TRUE	TRUE	FALSE	other
monarca	sesso	0.573053169993607	4.31145873191988	1.66378387783072	2.67318150490075	0.00751355854052237	0.0197842221924997	monarch	TRUE	FALSE	FALSE	NA
monasteri	sesso	0.483047644246625	2.98661909920502	1.07489017362664	2.77918044741048	0.00544962428473751	0.015954492149396	monastery	TRUE	FALSE	FALSE	religious
monatti	sesso	0.354625208506286	2.09073009709259	1.92832746563877	1.88667953039337	0.0592034425037185	0.0947681004106286	monatti	FALSE	FALSE	FALSE	public response
mondi	sesso	0.760980715572008	2.53516300293951	1.12960439802802	2.2493303016063	0.0244914893396892	0.0478013717375512	world	TRUE	FALSE	FALSE	NA
mone	sesso	0.34910893773769	5.00215059524345	1.3254063057624	3.80958963584789	0.000139197635419811	0.00123885895523632	NA	TRUE	TRUE	FALSE	NA
morbi	sesso	1.12509606662895	1.18124478295075	1.04594220877241	1.13332643565198	0.257077194236504	0.325924078163089	disease	FALSE	FALSE	FALSE	plague's name
morti	sesso	5.79974259817496	0.326033076964785	0.694581772011948	0.470584266285891	0.637937645469755	0.704931837125646	dead	FALSE	FALSE	FALSE	consequence
mostra	sesso	0.390817924061955	5.21447045191819	1.59578419981031	3.33052994642951	0.000866808393067602	0.00406031299910613	view	TRUE	TRUE	FALSE	other
nel	sesso	6.74514932332392	-0.837196893481538	0.749381151459744	-1.11420306888092	0.265192079171471	0.333362924382217	in	FALSE	FALSE	FALSE	NA
nelle	sesso	8.95195841196954	0.804717993957359	0.656773661743167	1.22851117580716	0.219255136678975	0.284456372659312	in	FALSE	FALSE	FALSE	NA
nelli	sesso	4.52342255794752	0.0240889413024793	0.756103460304956	0.0318834469899166	0.974564999317322	0.978964841300696	in	FALSE	FALSE	FALSE	NA
ni	sesso	12.8800221861303	0.542753009684185	0.49070059990039	1.10752718347868	0.268066066152301	0.336026477289505	NA	FALSE	FALSE	FALSE	NA
niuna	sesso	0.501816844437846	4.52504135825321	1.18774507197098	3.84101141363275	0.0001225284165806	0.00115178019173692	none	TRUE	TRUE	FALSE	other
niuno	sesso	0.604390587364617	3.3478405488411	1.04357888883748	3.20723086637969	0.00134019395561197	0.00554816104898304	no one	TRUE	TRUE	FALSE	NA
non	sesso	15.8945581296689	-0.638855461809068	0.554174914936705	-1.15094827734502	0.249753514820771	0.319368718664491	not	FALSE	FALSE	FALSE	NA
numeri	sesso	1.12164996036876	0.822245772329294	0.874390092315187	0.939912428194481	0.347262481834698	0.419120211725565	number	FALSE	FALSE	FALSE	other
ogni	sesso	8.88173489377012	0.332006152780016	0.719628403244515	0.462694525944637	0.643583342570515	0.708897493672968	every	FALSE	FALSE	FALSE	NA
onde	sesso	1.31476013561271	1.62023575577323	1.04887548692691	1.54187903372446	0.123102991743903	0.17575844271273	wave	FALSE	FALSE	FALSE	NA
or	sesso	5.48744269541719	3.19098438100299	1.23475524192352	2.58153574853905	0.00983618036388872	0.023788588380057	NA	TRUE	FALSE	FALSE	NA
ordine	sesso	0.463121524814152	3.61881965817879	1.33816808578648	3.7867177708171	0.000152650315125172	0.00130633442751349	order	TRUE	TRUE	FALSE	public response
ordini	sesso	1.93752052818623	-0.0507623568853703	0.850092570257006	-0.0597756300520352	0.952334335261994	0.969218462753716	order	FALSE	FALSE	FALSE	public response
orientali	sesso	1.36986598911406	4.67834561780458	1.31733407691493	3.53994775282821	0.000400206253074095	0.00273987357873804	eastern	TRUE	TRUE	FALSE	NA
ornamenti	sesso	0.417437517931193	4.86241966593631	1.42613819089246	3.46243107334697	0.00053531900940057	0.00309372674263966	ornament	TRUE	TRUE	FALSE	NA
orrida	sesso	0.395064461867771	4.28154582989428	1.85724998974693	2.40930531758238	0.01598292076332	0.0345262123285311	nasty	TRUE	FALSE	FALSE	NA
osservati	sesso	0.336481914991143	3.76576351916341	1.92212695887253	2.0103468457828	0.0443944920309391	0.0751161557177486	observed	FALSE	FALSE	FALSE	other
ottobre	sesso	0.498539884372119	4.16045220964322	1.25010284601545	3.31765140614651	0.000907777010473477	0.0042079246839656	october	TRUE	TRUE	FALSE	NA
paesi	sesso	0.688383827945973	1.93948372028621	1.39282416091399	1.39566073719328	0.162816682969458	0.221570103735195	village	FALSE	FALSE	FALSE	place
parenti	sesso	0.462234982920704	3.24000994216725	0.919780857135432	3.52232439915122	0.000427780335266395	0.00284122759990367	relative	TRUE	TRUE	FALSE	other
parimenti	sesso	5.80447563339135	1.61387148052887	1.10297587883719	1.4662123151025	0.142590454612293	0.19828985094522	likewise	FALSE	FALSE	FALSE	NA
parole	sesso	1.33250514441439	2.88267718253897	0.850759533994005	3.41162389263266	0.000645771476716306	0.00354775687825625	word	TRUE	TRUE	FALSE	NA
parti	sesso	7.5358410071297	0.0337770234914406	0.904241700630795	0.0373728445467536	0.970187724451855	0.978964841300696	part	FALSE	FALSE	FALSE	NA
passati	sesso	0.920721524858668	1.51864530518595	1.01781200370036	1.49497970168225	0.134919739718169	0.191207911384029	past	FALSE	FALSE	FALSE	other
paterno	sesso	1.08833296292014	5.33565862161884	1.30504655646097	4.09768739502133	4.17298308352216e-05	0.000742790988866945	paternal	TRUE	TRUE	TRUE	NA
patroni	sesso	5.43258411903882	3.51704418418255	1.67528791801722	2.094934456345	0.0361768193575357	0.0636311644826221	patron	FALSE	FALSE	FALSE	NA
pensare	sesso	0.403359749322647	4.46424664940404	1.67132161120486	2.70152457096492	0.00690223801761092	0.0186627970871432	think	TRUE	FALSE	FALSE	NA
per	sesso	39.9089590481033	-0.960211394168523	0.681929738716276	-1.41173871950867	0.158026908085617	0.216375304917229	for	FALSE	FALSE	FALSE	NA
perche	sesso	2.24811252911278	-0.311880119023018	0.765909660663596	-0.407310729616745	0.68377978326645	0.743474063977967	why	FALSE	FALSE	FALSE	NA
periti	sesso	0.468631839775976	3.87054318610768	1.15747488735244	3.35531675512132	0.00079274156842851	0.00385929869503769	perished	TRUE	TRUE	FALSE	consequence
persone	sesso	4.51570552708108	0.499659651224772	0.854843123600121	0.58554287262373	0.55818274790726	0.630434829489164	person	FALSE	FALSE	FALSE	other
pesti	sesso	5.12839995061525	-0.474016018584733	1.03728335167438	-0.458118716891798	0.646867152645861	0.710755266487427	plague	FALSE	FALSE	FALSE	plague's name
pestiferi	sesso	1.02443258937551	2.87874793224554	0.804384715720568	4.8860276132557	1.02890774109835e-06	7.63106574647944e-05	pestiferous	TRUE	TRUE	TRUE	nature of plague
pi	sesso	1.4663068369269	0.699500517249468	0.756372114504817	0.925920182333665	0.354487461953889	0.424050861745915	pi	FALSE	FALSE	FALSE	NA
pienezza	sesso	0.57445316212615	4.31165888087778	1.6401411444152	2.70067397280893	0.00691991352669353	0.0186627970871432	fullness	TRUE	FALSE	FALSE	NA
pieta	sesso	0.941491375107842	1.90354587849652	0.939707348077919	2.03162648823439	0.0421914830414877	0.0725271099547776	pity	FALSE	FALSE	FALSE	religious
pietoso	sesso	1.10783981640883	5.20313921040414	1.20251867358726	4.34393513681552	1.39952853397419e-05	0.000415193465079008	pitiful	TRUE	TRUE	TRUE	NA
piu	sesso	9.66869531996027	-0.15908416443228	0.66379561161554	-0.239686476327271	0.810573319714606	0.852730797335697	more	FALSE	FALSE	FALSE	NA
plebe	sesso	1.45181902113496	2.29904607338197	1.23772153002249	2.64220513314044	0.00823681519283843	0.0210654181655925	mob	TRUE	FALSE	FALSE	other
pochi	sesso	1.50743575584226	0.31238236333866	0.769954328817467	0.40565164574035	0.684998575799925	0.743474063977967	few	FALSE	FALSE	FALSE	NA
poi	sesso	2.46657016136711	0.109154872067314	0.763017369832452	0.143157266209207	0.886165978746431	0.917078745446888	then	FALSE	FALSE	FALSE	NA
por	sesso	0.541591736051291	3.65042025702957	0.970872151238094	3.75685056256492	0.000172065174634918	0.00139356227370244	NA	TRUE	TRUE	FALSE	NA
portati	sesso	0.725970839762604	2.07672718232168	1.03026094093101	2.02205139899901	0.0431710421707693	0.0738888990999705	brought	FALSE	FALSE	FALSE	other
porte	sesso	1.77926415805968	1.61612868640447	0.853054558605371	1.89717634978976	0.0578046671302991	0.0933009994080557	door	FALSE	FALSE	FALSE	NA
possa	sesso	5.54536007466801	2.61872269554791	1.37556879242405	1.90542136799494	0.0567253197912338	0.0926275238619529	can	FALSE	FALSE	FALSE	other
poter	sesso	1.28861936935285	2.64268644716054	0.889452552275833	2.97419152305541	0.00293761657765498	0.00975551773922736	can	TRUE	TRUE	FALSE	other
potesse	sesso	0.825975842267597	2.06176327332298	0.953517403682507	2.16659281514975	0.0302659157295847	0.0563528556471346	could	FALSE	FALSE	FALSE	other
poti	sesso	1.17914541631469	4.22639580802932	1.10224645286841	3.92892750204057	8.53255563430444e-05	0.00107852554374054	NA	TRUE	TRUE	FALSE	NA
poveri	sesso	0.436729684412574	2.63508998527193	1.80121868465804	1.48274973832631	0.138140914416802	0.193310399105273	poor	FALSE	FALSE	FALSE	preliminary condition
precedenti	sesso	0.571435047801226	4.06416237857616	0.99821809510431	4.07793601764469	4.5437265720104e-05	0.000777676278671011	previous	TRUE	TRUE	TRUE	NA
predetti	sesso	0.456117340617021	2.8213895379479	1.97462696044735	2.11965643227708	0.0340350296757037	0.0610709201842265	predicted	FALSE	FALSE	FALSE	NA
prescrisse	sesso	0.340985461391904	4.011038219687	1.88908649347178	2.35735180467773	0.0184058002435314	0.0380957260854488	prescribed	TRUE	FALSE	FALSE	NA
presenti	sesso	1.27826005085137	1.53503243496485	0.824634657704994	2.7277772515678	0.0063762648829559	0.0178455212133042	present	TRUE	FALSE	FALSE	other
presenza	sesso	0.545501913644035	4.34659707316752	1.1292655887632	3.8527334164415	0.000116806539614569	0.00114202134578705	presence	TRUE	TRUE	FALSE	NA
presi	sesso	0.597424555647845	2.64385622198394	1.0032603735389	2.63891273625764	0.00831723871643422	0.0210723431880858	taken	TRUE	FALSE	FALSE	NA
pretesti	sesso	0.505739308271872	4.07449543645689	1.01888577745746	3.98846333876034	6.65026777258627e-05	0.000977654331165578	protest	TRUE	TRUE	TRUE	other
prime	sesso	2.12527675583832	0.478791978591145	0.76090702870898	0.629822341464082	0.528810826667327	0.602883363239195	first	FALSE	FALSE	FALSE	NA
procurare	sesso	0.553042628528143	4.13042080502034	1.19412267228119	3.46484546617206	0.000530536241666704	0.00309372674263966	procure	TRUE	TRUE	FALSE	NA
proibiamo	sesso	0.496800395862948	3.8693343521858	1.97786712549061	2.11965643227708	0.0340350296757037	0.0610709201842265	forbid	FALSE	FALSE	FALSE	NA
prossimi	sesso	0.615520683430759	2.74950723273418	1.20863395376319	2.27425680333194	0.0229505507280233	0.0455937280087963	next	TRUE	FALSE	FALSE	NA
prove	sesso	0.367277721541779	3.85116241627154	1.55258894210862	2.46732013315378	0.0136128592773368	0.0309067468286474	evidence	TRUE	FALSE	FALSE	NA
prudenti	sesso	0.57946770144413	3.60707151240303	1.20341442864774	2.99615074955321	0.0027341123242062	0.00928763346772337	cautious	TRUE	TRUE	FALSE	NA
publicati	sesso	1.18589581524295	2.52123025203428	1.17724870030939	2.9192862783593	0.00350833871398951	0.0110724165086903	published	TRUE	FALSE	FALSE	other
pur	sesso	0.876985711927024	1.62212301384867	0.857879857511298	1.8953127133132	0.0580509848667715	0.0933009994080557	while	FALSE	FALSE	FALSE	NA
qual	sesso	3.8697242423544	1.60250458730795	0.741166137598881	2.17221274936089	0.0298396194717115	0.0560279774890786	what	FALSE	FALSE	FALSE	other
qualche	sesso	1.10332529372459	0.987137882436103	0.788400791867755	1.25383371749634	0.209902450990484	0.274725266737545	some	FALSE	FALSE	FALSE	NA
quali	sesso	10.6737576678591	-1.14844594565375	0.637156279737039	-0.782220532004011	0.434084980011374	0.505674911269794	what	FALSE	FALSE	FALSE	other
qualsivoglia	sesso	0.50580148846705	2.15269832284923	1.92988613314715	1.59739085849447	0.110178608901408	0.162349274705716	any	FALSE	FALSE	FALSE	other
qualunque	sesso	1.25774919150066	2.40363481727329	1.15725448001887	2.10299018366696	0.0354666275879413	0.0629603894267017	any	FALSE	FALSE	FALSE	other
quanti	sesso	4.34124062626088	0.581563131816676	0.668185061461426	0.873495314055861	0.382393159256518	0.45391610135377	how many	FALSE	FALSE	FALSE	NA
quattro	sesso	0.802507864882517	1.52658224457074	0.805894249182646	1.89511436968993	0.0580772513169246	0.0933009994080557	four	FALSE	FALSE	FALSE	NA
quel	sesso	2.00986305220153	0.593521448044004	0.800487579921852	0.742523731084364	0.457770079071947	0.530488763507855	that	FALSE	FALSE	FALSE	NA
quelli	sesso	4.52353766658428	-0.619713392673548	0.737829376424531	-0.837773086944537	0.402158156623072	0.470948367624387	those	FALSE	FALSE	FALSE	other
querele	sesso	0.591700740887072	4.5849123377765	1.3500178058459	3.46867249186346	0.00052303664185493	0.00309372674263966	querele	TRUE	TRUE	FALSE	NA
queste	sesso	4.31058284268377	0.853688368220558	0.853997552951738	1.00299164150725	0.315864894152024	0.387217294483887	these	FALSE	FALSE	FALSE	NA
qui	sesso	3.36395923127934	1.49793982750704	0.800207389838888	1.88178330466018	0.0598654435299801	0.0953094705933226	here	FALSE	FALSE	FALSE	NA
ranno	sesso	0.501485179266081	3.92772283744312	1.43326283392513	2.72785448576205	0.00637477222076354	0.0178455212133042	NA	TRUE	FALSE	FALSE	NA
rapine	sesso	0.393992997429767	4.28094251892886	1.86800544424798	2.4024266117796	0.0162867021653611	0.0350124756694961	robberies	TRUE	FALSE	FALSE	NA
regioni	sesso	0.529454745822959	4.51388840827618	1.43790646495195	3.17066054548725	0.00152092761387739	0.00601470496490385	region	TRUE	TRUE	FALSE	NA
regolari	sesso	1.31603812349311	2.5533413401939	1.14439289004962	2.24258352748817	0.024923683463544	0.0484324853330876	regular	TRUE	FALSE	FALSE	NA
religiosi	sesso	0.532857357655512	2.64897699757453	0.994217409315914	2.66452374892446	0.00770974223569585	0.0201813840875568	religious	TRUE	FALSE	FALSE	religious
reliquie	sesso	0.566445261057724	2.77534537019874	1.31053949505645	2.13042835172975	0.0331362651798728	0.0599416179066805	relic	FALSE	FALSE	FALSE	religious
repentina	sesso	0.555359030764839	4.04526340416809	1.85912149047159	2.23649917863758	0.0253190910494349	0.0488582911566789	sudden	TRUE	FALSE	FALSE	NA
replezione	sesso	0.499668306833556	3.77856699753805	1.97768130966691	2.03880123274154	0.0414698692441856	0.0720862961471195	repletion	FALSE	FALSE	FALSE	NA
restante	sesso	5.39427415687661	4.66257411785157	1.43861652466157	3.23804025675358	0.00120353825564006	0.00514975503615219	remaining	TRUE	TRUE	FALSE	NA
riguardi	sesso	1.43861219493767	3.60339150148417	1.07374174763267	3.35353005424109	0.000797877483019028	0.00385929869503769	regards	TRUE	TRUE	FALSE	NA
rimedi	sesso	0.449774998493895	3.85457608370272	1.23706700687272	3.10203780220754	0.00192193413936484	0.00701033354112586	remedy	TRUE	TRUE	FALSE	NA
rimedio	sesso	1.86641006127567	3.37919997341615	0.874448662546676	3.87796382975263	0.000105334372973142	0.00112426625320255	remedy	TRUE	TRUE	FALSE	NA
robbe	sesso	2.1343455127728	1.22498339318201	1.18461915207476	1.03655271630093	0.299944359256451	0.371797325540726	stuff	FALSE	FALSE	FALSE	source
roma	sesso	1.96827061264686	2.1979493771211	1.23312745716438	1.80694498754174	0.0707708571386042	0.109350803564857	rome	FALSE	FALSE	FALSE	NA
rono	sesso	0.428823834810315	4.02463692533572	1.50660030117975	2.66083114905961	0.00779480356928317	0.0202847227387779	NA	TRUE	FALSE	FALSE	NA
s	sesso	2.90179645130274	-1.38694592629875	0.900751728451112	-0.0390851309293849	0.968822515710626	0.978964841300696	NA	FALSE	FALSE	FALSE	NA
sacre	sesso	1.16099087747482	3.36600371709669	1.76519906872644	2.06640378532593	0.0387903688173974	0.0676929965636935	sacred	FALSE	FALSE	FALSE	religious
sacri	sesso	1.19742686164234	1.72628141730755	1.29053307575115	1.33660846429545	0.181350474676374	0.243075184430682	sacred	FALSE	FALSE	FALSE	religious
salasso	sesso	0.554353049917171	2.92589125408087	1.93467914719926	1.5550381810484	0.119936976319397	0.173285566435492	bloodletting	FALSE	FALSE	FALSE	NA
san	sesso	1.8004565122384	1.61315122386579	1.09394255565448	1.47939387640335	0.139035075804066	0.193951751513509	saint	FALSE	FALSE	FALSE	NA
sani	sesso	0.941892274464537	1.79231321356244	0.802909130245421	2.23583786176945	0.0253623938363884	0.0488582911566789	healthy	TRUE	FALSE	FALSE	other
sanita	sesso	1.74795663692349	0.154308262894494	0.845837671915032	0.182624863646055	0.855092374058195	0.888916749583363	healthcare	FALSE	FALSE	FALSE	prevention measure
saranno	sesso	5.6204823672989	1.60325946538968	1.38241431663219	1.58999290143047	0.111836405125263	0.164248185745023	will be	FALSE	FALSE	FALSE	NA
sare	sesso	5.70914119210449	1.12629957178471	1.39180588049855	1.30425901940212	0.192145282847561	0.254338609583851	NA	FALSE	FALSE	FALSE	NA
sboro	sesso	0.530114834234506	2.32898257642197	1.97311579395918	1.23482107008194	0.216897103890903	0.282219915881438	purge	FALSE	FALSE	FALSE	disinfection
schiere	sesso	0.572547351020675	3.98423542651093	1.69007394015001	2.3580122117708	0.0183730885387972	0.0380957260854488	crowd	TRUE	FALSE	FALSE	NA
sciagure	sesso	0.486028064767332	3.15870508921348	1.61471596984252	1.98153663558611	0.0475311251257615	0.0797643454203296	disaster	FALSE	FALSE	FALSE	plague's name
se	sesso	1.82765463842634	1.61597294971459	0.753750028521871	2.14759851514191	0.0317456634899619	0.0579506573982027	if	FALSE	FALSE	FALSE	NA
secolari	sesso	1.24387232464072	2.71249891595862	1.5108595622307	1.81628234424631	0.0693270721869469	0.107537727537303	secular	FALSE	FALSE	FALSE	other
secondi	sesso	1.34458375174439	1.23970537328757	0.983538637608622	1.25800162245131	0.208391169486503	0.274252465343428	second	FALSE	FALSE	FALSE	NA
sei	sesso	0.776274653300828	2.1247366264504	0.841808286149374	2.52801429791861	0.0114709680389328	0.0270083639011909	six	TRUE	FALSE	FALSE	NA
semplici	sesso	0.901231743589464	4.07413915839724	1.01756696036403	4.01979873111414	5.82478814643311e-05	0.000921095816289343	simple	TRUE	TRUE	TRUE	NA
sempre	sesso	1.16359643916879	0.934644360044286	0.818757709640255	1.1435957870198	0.252791309681161	0.322327028103486	always	FALSE	FALSE	FALSE	NA
sendo	sesso	0.517516730994902	3.4398894007254	1.21159451451527	3.83761123145664	0.00012423696450196	0.00115178019173692	NA	TRUE	TRUE	FALSE	NA
sentendosi	sesso	0.498299405664947	5.09399711151773	1.56015689511975	3.30337899121243	0.000955271878539027	0.00438243284484399	feeling	TRUE	TRUE	FALSE	NA
sentite	sesso	0.58808423844544	3.78785960045306	1.70548766804237	2.27737756051865	0.0227636889179785	0.0455937280087963	feel	TRUE	FALSE	FALSE	NA
senza	sesso	3.76547901906621	0.508210842508318	0.678210451194691	0.75140367042611	0.452409754455797	0.52564579825804	without	FALSE	FALSE	FALSE	NA
separati	sesso	0.365086585785222	3.98815233473312	1.48241759255645	2.67786381518961	0.00740933370564957	0.0196259136846075	separate	TRUE	FALSE	FALSE	NA
sesso	sesso	17.3161178871729	10.5394227359728	0.775522576321622	13.4111081734532	5.20551272850409e-41	2.31645316418432e-38	gender	TRUE	TRUE	TRUE	other
si	sesso	37.7281838024261	-0.392083384905607	0.464798573842703	-0.843510950935249	0.398942743792798	0.468415622659091	yes	FALSE	FALSE	FALSE	NA
sie	sesso	1.82944601588805	0.915779873579393	0.903192566988982	1.01870196548032	0.308344479204177	0.379042246535522	NA	FALSE	FALSE	FALSE	NA
signori	sesso	6.96167697299258	0.666448466735531	1.06809216767664	0.629230569835796	0.529198118174037	0.602883363239195	gentlemen	FALSE	FALSE	FALSE	NA
sii	sesso	0.465970785118094	4.21262304753619	1.32362338437848	3.20452571944468	0.0013528520283317	0.00554816104898304	be	TRUE	TRUE	FALSE	other
simili	sesso	0.979320802562029	1.32787679280229	0.827889883416394	1.60634367701422	0.108198418689726	0.159961117331987	similar	FALSE	FALSE	FALSE	NA
soc	sesso	0.332140798109858	5.26990018103102	1.26600835484114	4.1603896284338	3.17705124683713e-05	0.000642630820382966	NA	TRUE	TRUE	TRUE	NA
soldati	sesso	0.739370140572028	1.63827061404848	0.922533782154342	2.8952078382712	0.00378907564555576	0.0117911794564497	soldier	TRUE	FALSE	FALSE	NA
soldi	sesso	0.446190674459262	4.81884566922661	1.23663776754465	3.91299752974085	9.11574675077298e-05	0.00109479774129064	money	TRUE	TRUE	FALSE	NA
soli	sesso	2.36255700616503	1.21527782239843	0.776321765659441	1.57539054540944	0.115166325389019	0.16858228552011	only	FALSE	FALSE	FALSE	NA
son	sesso	0.484956376262801	3.44306045830581	1.18284497895889	2.90834767942201	0.00363344132602312	0.0113864886625373	are	TRUE	FALSE	FALSE	NA
sopra	sesso	4.30676450943157	0.15167142652009	0.826023794374261	0.184552308343129	0.853580195676912	0.888916749583363	over	FALSE	FALSE	FALSE	NA
sospetti	sesso	2.08572697787941	0.633169442865902	0.972694081349582	0.654519590556525	0.512777109897538	0.588107767794857	suspect	FALSE	FALSE	FALSE	consequence
sostanze	sesso	0.393522482446951	3.81858756100987	1.08221912520638	3.51782990103216	0.00043509115898461	0.00284728773159046	substance	TRUE	TRUE	FALSE	NA
sotto	sesso	2.33982985919696	0.355784694522934	0.852496695424588	0.418648041980679	0.675473373449333	0.736729537218023	under	FALSE	FALSE	FALSE	NA
spessi	sesso	1.60666749014959	2.41261353285867	0.915983864546573	2.63822078483931	0.00833423011483844	0.0210723431880858	often	TRUE	FALSE	FALSE	other
ss	sesso	0.979954288213307	1.42697768207354	1.29649426609038	2.45085729083599	0.0142516444050152	0.0320302109102614	NA	TRUE	FALSE	FALSE	NA
stagioni	sesso	0.468807191141355	3.7265214676452	1.16857008611455	3.18563109290303	0.00144438648347656	0.00579055842474836	season	TRUE	TRUE	FALSE	NA
stati	sesso	5.38963332971766	0.940388954091983	0.792662848497042	1.18866362682499	0.234572059205125	0.302563960424001	state	FALSE	FALSE	FALSE	NA
stelle	sesso	0.445604255276567	3.04012711210093	1.45589594457142	2.09736506783056	0.0359612709065006	0.0635030379102888	star	FALSE	FALSE	FALSE	NA
steri	sesso	0.344782764809411	5.04274166372993	1.43083641202677	3.58547184145	0.000336469308435782	0.00245081482333054	NA	TRUE	TRUE	FALSE	NA
stesse	sesso	0.667307697348414	2.92422421225958	1.02341227989889	2.86204776209982	0.00420913471629441	0.0128292119777467	same	TRUE	FALSE	FALSE	other
stomaco	sesso	0.516767755014007	4.50125394824622	1.44467432188208	3.10688461539737	0.0018907017993394	0.00695340744385152	stomach	TRUE	TRUE	FALSE	NA
strade	sesso	0.874974422326217	1.47570828525719	0.76326439302915	1.93644158608763	0.0528136403386049	0.0873682897794765	street	FALSE	FALSE	FALSE	public response
su	sesso	1.17977785636359	2.29338791217981	0.905818823006085	2.54344038199992	0.0109766787057788	0.0259820320429338	on	TRUE	FALSE	FALSE	NA
subito	sesso	0.70216463427288	1.09505497143466	0.77304599101408	2.54611765818846	0.0108928466583997	0.0259214800159779	at once	TRUE	FALSE	FALSE	other
sue	sesso	4.38342062515315	0.227622549801005	0.789931637557002	0.288742004078674	0.772778816460627	0.820731678579903	his	FALSE	FALSE	FALSE	NA
sui	sesso	2.97117706538005	-0.231421525170684	0.815483127982598	-0.283756802613492	0.776596760824408	0.822822758492528	on	FALSE	FALSE	FALSE	NA
suoi	sesso	1.60572919346716	0.405190435806809	0.920643622830713	0.441045275805176	0.659180219865133	0.720725301818143	his	FALSE	FALSE	FALSE	NA
tacchi	sesso	0.514007861686593	3.41956653567342	1.97674727135762	1.78711524218918	0.073918864458044	0.113427223047688	tacchi	FALSE	FALSE	FALSE	NA
tali	sesso	1.61494876068097	1.1413169951008	0.861378662773674	1.32758268392004	0.184316008137165	0.245570729404307	such	FALSE	FALSE	FALSE	NA
tante	sesso	0.664683705540908	1.90768574785437	1.07604409435732	1.77144818938407	0.0764862011259769	0.115769930275713	many	FALSE	FALSE	FALSE	NA
tanti	sesso	5.43958349734682	0.0521273212706581	0.776001168137185	0.0673880916614384	0.946272749116814	0.965805902194914	many	FALSE	FALSE	FALSE	NA
teme	sesso	0.482858665841924	3.99107182542328	1.35875071514764	2.98817904297789	0.00280645094755901	0.00939000505010345	fear	TRUE	TRUE	FALSE	NA
temperati	sesso	0.444990797966024	4.79590257839238	1.474570627159	3.40538742706241	0.000660702472759064	0.00358551951680224	temperate	TRUE	TRUE	FALSE	NA
tempi	sesso	3.78072826457329	-0.0741141310193025	0.748294622721549	-0.0990544848660576	0.921095010104912	0.944440736167479	time	FALSE	FALSE	FALSE	other
ter	sesso	0.533927239175477	3.83422354987269	0.867268736307104	4.4202531795183	9.85853298727508e-06	0.000318734272750414	NA	TRUE	TRUE	TRUE	NA
termini	sesso	0.612641299193871	2.56121297846075	1.01551594500982	2.52142089977154	0.011688195074112	0.0273749831998939	term	TRUE	FALSE	FALSE	NA
territorio	sesso	0.734031251958358	2.29287877272561	1.19600945322113	1.91865173368899	0.0550284237046998	0.0903603267475697	territory	FALSE	FALSE	FALSE	other
tesori	sesso	0.553314145067929	4.75861091901363	1.5838068327522	3.03280442339713	0.00242292574576363	0.00848977918791195	treasures	TRUE	TRUE	FALSE	NA
testi	sesso	0.59374971564795	4.455686013609	1.00439415791307	4.43507628855705	9.2039689587235e-06	0.000318734272750414	text	TRUE	TRUE	TRUE	NA
ti	sesso	5.19003103968434	0.270128939637171	0.71920538434855	0.37620299529602	0.706765988787917	0.763375885948114	you	FALSE	FALSE	FALSE	NA
tioni	sesso	0.684004243974502	2.07101400259969	1.22013165288973	1.70128858845394	0.0888888097599576	0.133633514672909	NA	FALSE	FALSE	FALSE	NA
tocchi	sesso	0.666770055315037	2.69401563155689	1.1619530547478	2.31816306313812	0.0204404606297134	0.0417247934872591	touches	TRUE	FALSE	FALSE	NA
torino	sesso	0.490764890255029	2.78259451214604	1.9744847596879	2.34744779594444	0.0189025218113986	0.0389426953984833	turin	TRUE	FALSE	FALSE	NA
tornando	sesso	0.393838192704817	5.06718280307377	1.58624821545229	3.25145704243517	0.00114815124629338	0.00500909122157408	returning	TRUE	TRUE	FALSE	NA
totale	sesso	0.602366884121809	3.77305253046778	1.42039387809915	2.64529220531892	0.00816204001982637	0.0210654181655925	total	TRUE	FALSE	FALSE	NA
tre	sesso	0.912332865804558	1.24771024947558	0.918364400850321	1.35820112097731	0.174399875000928	0.234980903692617	three	FALSE	FALSE	FALSE	NA
tri	sesso	2.87956973237877	0.284933550599482	0.766729813260726	0.371858824597719	0.709997963405917	0.76500991214439	NA	FALSE	FALSE	FALSE	NA
truppe	sesso	0.402348986150837	3.88915420755162	1.90165769881758	2.10572863711202	0.0352279308043754	0.0629575470198676	troop	FALSE	FALSE	FALSE	NA
tue	sesso	0.666981599515427	2.55744577143064	1.84377736731146	1.43023069388983	0.152650818748209	0.209659303527633	your	FALSE	FALSE	FALSE	other
tui	sesso	0.563444448749843	1.80419308106736	1.34785241676635	3.37510149249195	0.000737884728176268	0.00384838444779044	your	TRUE	TRUE	FALSE	other
turbe	sesso	0.537016329246238	3.25177288079139	1.97633660768476	2.50637154757014	0.0121977369102049	0.0282707964845895	disorder	TRUE	FALSE	FALSE	NA
tutte	sesso	2.47690689730993	1.10115593329644	0.84911056213293	1.30289243687535	0.192611486359006	0.254338609583851	all	FALSE	FALSE	FALSE	other
tutti	sesso	11.8637421557675	0.306574502259501	0.589414146410433	0.520873130789121	0.602455154216423	0.673599355844996	all	FALSE	FALSE	FALSE	other
une	sesso	0.476486772153268	1.18696274750676	1.0154021580059	3.98280632152112	6.81062567778267e-05	0.000977654331165578	one	TRUE	TRUE	TRUE	NA
varie	sesso	0.56241220878287	4.07317076524771	1.21106541560841	3.39366811809762	0.000689632140079583	0.00369742532934234	various	TRUE	TRUE	FALSE	NA
veleni	sesso	0.611121975913315	3.01112247791032	0.923661149407569	3.26231054757879	0.00110508010762841	0.00491760647894644	poison	TRUE	TRUE	FALSE	nature of plague
venir	sesso	0.534379331653091	4.41068542593685	1.1389586398677	3.87044477955376	0.000108636963792606	0.00112426625320255	be	TRUE	TRUE	FALSE	other
venire	sesso	0.413461551029826	3.46260066874907	0.977155126181684	3.53516774555504	0.000407516371994481	0.00274764826572037	come	TRUE	TRUE	FALSE	NA
veramente	sesso	0.467060503794189	3.66313889154054	1.08496756591698	3.36952352021803	0.000752982646448842	0.00384838444779044	really	TRUE	TRUE	FALSE	NA
vergini	sesso	1.13843277287915	3.33237702072371	1.0132503464469	3.2996707487735	0.000967983217075702	0.00439543399590497	virgin	TRUE	TRUE	FALSE	NA
verita	sesso	0.406073684079319	2.50492029083553	1.03840424709158	3.63812632631556	0.000274628721123245	0.00214403124385691	truth	TRUE	TRUE	FALSE	NA
versi	sesso	5.80891999973575	1.60694216901221	1.04443905393971	1.54136329809039	0.123228391295217	0.17575844271273	verses	FALSE	FALSE	FALSE	NA
vestimenti	sesso	0.444061468409748	3.47329626477837	1.72636366108319	2.01177392289691	0.0442437740180989	0.0751161557177486	clothing	FALSE	FALSE	FALSE	NA
vi	sesso	2.76619860117474	0.0914620375750678	0.804060710984511	0.113996786975893	0.909240340462959	0.936601739597261	NA	FALSE	FALSE	FALSE	NA
vidi	sesso	0.703242073346552	3.05449890873346	1.18021826570114	2.60179749650908	0.00927365932140012	0.0226746065825443	saw	TRUE	FALSE	FALSE	other
vine	sesso	5.54740841220569	2.43915898618024	1.65473124109062	1.48894618674555	0.136501539881853	0.191647622445033	NA	FALSE	FALSE	FALSE	NA
violenze	sesso	0.48978976473139	3.54451131604129	1.13399816012551	3.12783186352919	0.00176100889356077	0.00667381589728937	violence	TRUE	TRUE	FALSE	NA
virtu	sesso	1.2617739982726	2.48086561222697	0.766758568179812	3.25338779614923	0.00114037751653624	0.00500909122157408	virtue	TRUE	TRUE	FALSE	NA
vittime	sesso	0.352214462002995	3.53717833707516	1.92472930087615	1.9802151205634	0.0476793615321521	0.0797643454203296	victim	FALSE	FALSE	FALSE	NA
vitto	sesso	0.550271447120921	2.64591701164494	1.05658689089509	3.87133227375405	0.000108242125072172	0.00112426625320255	food	TRUE	TRUE	FALSE	other
vivi	sesso	0.354528349634787	3.88246347780692	1.70541951230717	2.27245867067798	0.0230588215283903	0.045603157807455	live	TRUE	FALSE	FALSE	NA
voglia	sesso	2.06493188733637	3.17218211561036	0.893163422391777	4.41657751614601	1.00275950977658e-05	0.000318734272750414	want	TRUE	TRUE	TRUE	NA
volti	sesso	1.03539827098871	1.10767268599295	0.77051054524858	1.43956306608554	0.149991055274635	0.207285775146623	face	FALSE	FALSE	FALSE	NA
acciocchi	solenni	1.21959738402978	2.61725738770785	2.07304037425509	2.38156828362819	0.0172390943625574	0.023817169843007	so that	TRUE	FALSE	FALSE	other
acquisto	solenni	0.192721186469884	5.34935826358918	1.80818743534033	3.00855682636106	0.00262491706994061	0.00460896809939404	purchase	TRUE	TRUE	FALSE	NA
ad	solenni	2.30747774010404	0.621845549242058	0.699254646082785	0.888995174878629	0.374005672987443	0.403188867183589	to	FALSE	FALSE	FALSE	NA
adempimento	solenni	0.55626112783435	5.66066845143595	1.71568004351055	3.38941655808102	0.000700415218572329	0.00157818879721233	fulfilment	TRUE	TRUE	FALSE	NA
affinche	solenni	3.39995153875022	3.97610877251486	1.12519097517511	3.54295510474025	0.000395670055634827	0.000961698051890204	affinche	TRUE	TRUE	TRUE	NA
agli	solenni	0.98458128987589	3.3465622342261	1.11048011330752	3.02476316171816	0.00248827893967182	0.00443271502271836	to	TRUE	TRUE	FALSE	NA
agosti	solenni	0.550161285189367	4.08391060541656	1.01393808538661	4.03472356557268	5.46666183617793e-05	0.000186363471687884	august	TRUE	TRUE	TRUE	date
al	solenni	13.5181488131324	0.331560630688794	0.491957134821647	0.674450090201511	0.500025206371425	0.526078623937872	to	FALSE	FALSE	FALSE	NA
alcune	solenni	0.709146074870191	2.71915207300742	0.913580692440352	2.98316359528697	0.00285285460573768	0.0049759091960541	some	TRUE	TRUE	FALSE	NA
alcuni	solenni	2.22802914029164	0.817868083860252	0.742378468588733	1.10460781360912	0.269329563900828	0.294579210516531	some	FALSE	FALSE	FALSE	NA
ales	solenni	0.191287345741559	5.42234761925117	1.81577893742428	3.05030795072902	0.00228606832565213	0.00416731205197003	NA	TRUE	TRUE	FALSE	NA
alessandri	solenni	0.892785908548781	4.41220213184882	1.06505747392207	4.14554771558191	3.39002394119962e-05	0.000125335392192239	alessandro	TRUE	TRUE	TRUE	proper noun
alle	solenni	10.2349693628574	0.5960786107327	0.533696485818838	1.1192772544239	0.263021876313679	0.288280762139209	at	FALSE	FALSE	FALSE	NA
alli	solenni	3.22657225077323	-0.0212435964846326	0.649466860408936	-0.0326886054409324	0.97392291057745	0.975781542086186	at	FALSE	FALSE	FALSE	NA
allora	solenni	0.27662399190778	3.35611550396416	1.80443956183181	1.87574324320826	0.0606905448889175	0.0732472093486936	then	FALSE	FALSE	FALSE	NA
altri	solenni	6.69412685682354	0.209975964883926	0.567641621035468	0.370155641166925	0.711266526028122	0.727904339502464	other	FALSE	FALSE	FALSE	NA
anche	solenni	1.48932153549766	1.45003659238755	1.02875642717435	1.41474017117704	0.157144691580254	0.179349919738333	also	FALSE	FALSE	FALSE	NA
ancora	solenni	2.22801256299124	1.3697630228859	0.800483624101082	2.41473049257144	0.015746856327135	0.0219286460789016	even	TRUE	FALSE	FALSE	NA
andari	solenni	0.770947286569836	3.18894421628673	1.16087940599994	2.75942994589668	0.0057902300056612	0.00907424105364816	go	TRUE	TRUE	FALSE	NA
andarono	solenni	0.502369930888456	5.22693616329992	1.36444547767171	3.88671311502198	0.000101610721305933	0.000317533504081041	went	TRUE	TRUE	TRUE	other
ando	solenni	0.271846419740931	3.87639540834072	1.30405315762239	2.96824958400283	0.00299501031394124	0.00517230399611562	went	TRUE	TRUE	FALSE	other
anna	solenni	0.380635029742729	3.72022623250902	1.90547496430138	3.06018327650581	0.00221201583216709	0.00407476600662359	anna	TRUE	TRUE	FALSE	NA
anni	solenni	0.612796140967643	2.05872890254462	0.761300161473782	2.70689675060975	0.00679153760272045	0.0104514762957977	year	TRUE	FALSE	FALSE	NA
apparati	solenni	1.79709941183824	5.60066173475817	1.08411616846897	5.21398161042113	1.84829799142247e-07	2.60052027884664e-06	equipment	TRUE	TRUE	TRUE	NA
arciprete	solenni	0.189071746153847	5.03203715297676	1.9986139982865	2.65875831122313	0.0078429202839248	0.011934878692929	archpriest	TRUE	FALSE	FALSE	NA
arcivescovo	solenni	0.474711793008425	3.01419843705624	2.01510382783244	1.52004966544885	0.128498493727841	0.147942344752448	archbishop	FALSE	FALSE	FALSE	religious
arredi	solenni	0.203420360032861	4.33122196252695	2.02442375247272	2.16888765340136	0.0300912143281941	0.0385314329812241	furnishings	TRUE	FALSE	FALSE	NA
artefici	solenni	0.191677269816949	5.42031861107476	1.80496555285488	3.06045978251163	0.00220997438840592	0.00407476600662359	architect	TRUE	TRUE	FALSE	NA
arti	solenni	0.345963796805707	3.35820734807027	1.04813859337123	3.20810979578491	0.00133610479773109	0.00269790391849546	art	TRUE	TRUE	FALSE	NA
assi	solenni	0.380198327807588	5.50465640011783	1.56783753649725	3.54132938575001	0.000398116240293577	0.00096318445232317	axe	TRUE	TRUE	TRUE	NA
augusti	solenni	0.819073427645544	5.61733814978153	1.32270898242281	4.25510472391974	2.08951194036174e-05	8.57026381788996e-05	augusto	TRUE	TRUE	TRUE	proper noun
aver	solenni	0.829114334558715	2.73112998466848	2.07392947263518	2.78840578203512	0.00529681520905517	0.00845236469530081	have	TRUE	TRUE	FALSE	other
avesse	solenni	0.274860482576191	3.07727604098061	1.99829725292395	1.57902952463305	0.114329285096045	0.133681235357291	had	FALSE	FALSE	FALSE	other
avevano	solenni	0.520552355528989	2.90087408174379	1.84784637812215	1.57417507211482	0.115446980657571	0.134389500765465	had	FALSE	FALSE	FALSE	other
b	solenni	0.472784096103423	3.07622247157685	1.02407130511149	3.74965824940286	0.000177075724461174	0.000494493379479343	NA	TRUE	TRUE	TRUE	NA
bandi	solenni	0.786326990343968	2.2454819969677	1.07115684579348	2.96020204628064	0.00307437343325612	0.00525747899823929	ban	TRUE	TRUE	FALSE	public response
barnaba	solenni	0.631534213017678	4.60437436641279	1.22767453590423	3.86558701972957	0.000110822325910994	0.000342245418254541	barnaba	TRUE	TRUE	TRUE	proper noun
benedetti	solenni	1.98810287152797	4.98955341296942	0.892875362521293	5.61642826881974	1.94945124236769e-08	5.778126708919e-07	blessed	TRUE	TRUE	TRUE	religious
beni	solenni	4.80558373307048	2.22224887235927	0.69113718748117	3.22836276043107	0.00124500982189874	0.00253345021898	good	TRUE	TRUE	FALSE	NA
bianche	solenni	0.564162603517253	5.93270628200991	1.14729459935282	5.17919604051674	2.22844190734688e-07	2.97130033868618e-06	white	TRUE	TRUE	TRUE	NA
bili	solenni	0.607530245708952	4.89904730629359	0.910714970242534	5.3923885041255	6.9527240823857e-08	1.35379512950985e-06	NA	TRUE	TRUE	TRUE	NA
borromeo	solenni	0.459005403730767	4.0519080481932	1.4310200189452	2.83372944866802	0.00460082657272454	0.00745504305765551	borromeo	TRUE	TRUE	FALSE	proper noun
botteghe	solenni	0.266702176694599	4.0977267340769	1.08030038015525	3.78828092654534	0.000151693269001365	0.000442438701253982	shop	TRUE	TRUE	TRUE	other;source
cadaveri	solenni	0.862248922565023	3.02548464566323	2.0746810399396	1.89904628607186	0.057558390510611	0.0699494329122008	corpse	FALSE	FALSE	FALSE	consequence
cagioni	solenni	3.2391903427723	3.56644406103835	0.872257418952135	4.09771159159808	4.17254702576249e-05	0.000149957467880502	cagion	TRUE	TRUE	TRUE	NA
calare	solenni	0.466395906783257	5.78838574023822	1.79211424950272	3.37198492815234	0.000746285322477074	0.00166016861991722	drop	TRUE	TRUE	FALSE	NA
caminando	solenni	1.556475175579	4.69598490440889	2.08068798720186	2.45468036800295	0.0141009905046845	0.0198472386460037	walking	TRUE	FALSE	FALSE	NA
campane	solenni	2.08160231318797	4.84344985473532	0.924324932145998	5.2682101549074	1.37760343611534e-07	2.03428268119104e-06	bell	TRUE	TRUE	TRUE	NA
can	solenni	0.393416362086856	5.14951574432766	1.39481408203023	3.6895486091919	0.000224652302114351	0.000607950817577497	NA	TRUE	TRUE	TRUE	NA
cani	solenni	1.72763371283764	4.79495981008272	0.937908919396212	5.13989687013993	2.74889301710545e-07	3.20704185328969e-06	dog	TRUE	TRUE	TRUE	dissemination
canonici	solenni	1.10933527487906	4.12515208662396	0.981378790715404	4.22084259892665	2.43390844914698e-05	9.60753335189595e-05	canon	TRUE	TRUE	TRUE	religious
cantando	solenni	0.371633135378729	5.250013257712	1.91926565532471	2.88214584308198	0.00394976870386035	0.00645990208575291	singing	TRUE	TRUE	FALSE	other
cante	solenni	0.566112671603732	5.79815554753852	1.56504108870096	3.91724281877241	8.95675190464965e-05	0.000288484340487182	sing	TRUE	TRUE	TRUE	NA
capella	solenni	0.565321000590146	5.59724642241865	1.3961741238283	4.0215110441995	5.78259962246339e-05	0.000195862245276986	capella	TRUE	TRUE	TRUE	NA
capitoli	solenni	0.906382455400164	4.23944655392018	0.854028567407436	4.97972246865566	6.36755192330075e-07	5.96957992809446e-06	chapter	TRUE	TRUE	TRUE	NA
cardinali	solenni	0.490747004655579	2.38109000610235	1.16997060000148	2.03676342018948	0.0416737556533502	0.051845312127983	cardinal	FALSE	FALSE	FALSE	religious
carita	solenni	0.685360554711942	2.44621245694532	0.888270659588621	2.76158004220735	0.00575224148875937	0.00904169695089421	charity	TRUE	TRUE	FALSE	religious
carlo	solenni	0.82120983847259	2.95094709440734	0.931746686423359	3.17243311730706	0.00151167374280829	0.00295535211391233	carlo	TRUE	TRUE	FALSE	proper noun
case	solenni	2.39961961017784	1.07456425778212	0.837170552083427	1.28616187992945	0.198386571802881	0.221131529079645	home	FALSE	FALSE	FALSE	source
casi	solenni	2.06229344299474	0.709843555503872	0.919505186197409	0.771638663598056	0.440328468050002	0.471780501482146	case	FALSE	FALSE	FALSE	other
cause	solenni	0.805672394586674	2.32636097996918	0.918931032909819	3.19677593305864	0.00138972834364255	0.00278476099394022	cause	TRUE	TRUE	FALSE	NA
cautele	solenni	0.939406517460927	3.90799747696511	0.870323257064262	4.50034018611112	6.78447967581446e-06	3.49201159784568e-05	caution	TRUE	TRUE	TRUE	prevention measure
celebrare	solenni	1.56416617626858	6.13648734193839	1.0844078008548	5.66212051417761	1.49513756356441e-08	5.60676586336654e-07	celebrate	TRUE	TRUE	TRUE	NA
celesti	solenni	1.45001739036757	4.33922564155082	0.93164582493782	4.68497028643082	2.80000549904151e-06	1.79268644755707e-05	celestial	TRUE	TRUE	TRUE	religious
celi	solenni	0.211443674841524	5.30351878751124	1.28750745626394	4.12059918465371	3.77888341133843e-05	0.000138735230136551	NA	TRUE	TRUE	TRUE	NA
celso	solenni	0.581254923750968	5.89919455541866	1.4796345234823	4.10395633077229	4.06144159236307e-05	0.000147052195585559	NA	TRUE	TRUE	TRUE	NA
cere	solenni	0.55870566543948	6.25835398865306	1.1830345821636	5.30093385034531	1.15211831156827e-07	1.83291549567679e-06	waxes	TRUE	TRUE	TRUE	NA
cerimonie	solenni	0.577823101874795	5.58438765247718	1.26432981841753	4.44529659198061	8.77706924684365e-06	4.30650593887189e-05	ceremony	TRUE	TRUE	TRUE	NA
certi	solenni	0.619501513738298	2.04207641666874	0.885850193323557	2.30770148053672	0.0210157456824721	0.0282180728473091	certain	TRUE	FALSE	FALSE	NA
chi	solenni	47.7878864016677	-0.18058904560062	0.312523098466934	-0.577785385348354	0.563409023422612	0.583411710644716	who	FALSE	FALSE	FALSE	NA
chiamati	solenni	1.65773805102505	3.95979291038985	0.869466478485449	4.56487782392205	4.9978532300183e-06	2.76197152185222e-05	called	TRUE	TRUE	TRUE	NA
chiese	solenni	8.13141460919128	3.56514628618633	0.729047593048928	4.93525538484902	8.00459483541453e-07	6.47043302118894e-06	church	TRUE	TRUE	TRUE	religious
chiodi	solenni	0.87181575541659	3.99773586057181	1.69772230190226	2.71771847457349	0.00657337422029026	0.0101800043234584	nail	TRUE	FALSE	FALSE	NA
ci	solenni	1.54309248820456	1.32000456675233	0.863151645417591	1.53335886077547	0.125187459188184	0.144765233642724	there	FALSE	FALSE	FALSE	NA
ciascuna	solenni	0.460703248118145	3.94350108174726	1.07621765418459	3.67156632251535	0.000241068500150251	0.000642441434410567	each	TRUE	TRUE	TRUE	NA
ciascuno	solenni	0.752502902882538	3.18831554872285	0.882496605151967	3.61511631335535	0.000300212803224037	0.000765105445109803	each	TRUE	TRUE	TRUE	NA
cio	solenni	1.3330081245637	1.39084191322634	0.785524288483572	1.77169586286167	0.0764450567935916	0.0908001240195375	this	FALSE	FALSE	FALSE	NA
circa	solenni	0.382828480434087	2.99930061649128	0.84220203787516	3.562742398481	0.000367000768801478	0.000905434051153319	about	TRUE	TRUE	TRUE	NA
cit	solenni	0.482035771691129	3.89324460702692	0.960937252203366	4.06495640768193	4.80414403788889e-05	0.00016593260657182	NA	TRUE	TRUE	TRUE	NA
citta	solenni	7.20792166569063	0.35947306853011	0.553018691688482	0.650878159363966	0.515125141141916	0.536588688689496	city	FALSE	FALSE	FALSE	place
cittadini	solenni	0.560603715969942	2.11052494938729	0.864687928735734	2.4411543201896	0.0146403970875467	0.0205513595480268	citizen	TRUE	FALSE	FALSE	other
clero	solenni	1.19406791806375	3.20094002714301	1.16673672442297	2.75729173688344	0.00582823267824944	0.00910661355976475	clergy	TRUE	TRUE	FALSE	religious
coadiutori	solenni	3.13998603468466	5.42691747640211	1.18381403085446	4.62584931907145	3.7306645676711e-06	2.25126310118084e-05	coadjutor	TRUE	TRUE	TRUE	other
col	solenni	2.37876907691217	1.07658098996615	0.68441613211936	1.57497493210638	0.11526223091435	0.134389500765465	with	FALSE	FALSE	FALSE	NA
cole	solenni	0.521092932885377	3.25272082720637	1.33363733359548	2.45551534772318	0.0140682745298729	0.0198472386460037	NA	TRUE	FALSE	FALSE	NA
colli	solenni	0.49400124392879	3.69798009851858	1.05798463812484	3.48358341946106	0.000494748911393374	0.00115956776107822	hill	TRUE	TRUE	FALSE	NA
colpe	solenni	3.18073823372574	4.57889333784004	0.89185923983141	5.1503141786099	2.60050467921381e-07	3.19841450806011e-06	fault	TRUE	TRUE	TRUE	NA
com	solenni	0.852129756991296	2.9458167801075	0.702083559288314	4.20508204394072	2.60987465969809e-05	0.000102252551965784	NA	TRUE	TRUE	TRUE	NA
comi	solenni	11.2203864128071	0.721357291186999	0.529775102375801	1.36493986717879	0.172271950606522	0.19450058939446	comi	FALSE	FALSE	FALSE	NA
comodi	solenni	0.841321851031217	4.8381879710006	1.55685674822223	4.17025271844612	3.0426204355692e-05	0.000114919117170779	comfortable	TRUE	TRUE	TRUE	NA
comperate	solenni	0.211842104856205	4.54857919723796	1.83251062062675	2.50667956342017	0.0121871138754775	0.0174296352979692	bought	TRUE	FALSE	FALSE	NA
con	solenni	22.0375416890502	0.661142349709852	0.350561420146273	1.88739271193947	0.0591075246580117	0.0716661673105223	with	FALSE	FALSE	FALSE	NA
concorsi	solenni	0.97271423274269	3.49372479199959	0.896111316539872	3.91410367074163	9.07406459684023e-05	0.000290480726423239	contest	TRUE	TRUE	TRUE	other
confessioni	solenni	0.410596462144969	5.07808446047798	1.06279585740239	4.79329950435966	1.64060413306884e-06	1.16394212143397e-05	confession	TRUE	TRUE	TRUE	NA
consegna	solenni	0.197336241652586	5.08486449948402	1.8148413809876	2.81926119629231	0.00481343322126717	0.00775169460480142	delivery	TRUE	TRUE	FALSE	NA
consueti	solenni	0.405575802862239	5.11807473828962	1.35518020088349	3.76575936713056	0.000166043653250268	0.000471204961926437	usual	TRUE	TRUE	TRUE	other
contagio	solenni	1.23081692838386	1.02305142200225	0.74753968332455	1.37059945435077	0.170499853167521	0.192914704553769	contagion	FALSE	FALSE	FALSE	consequence
contrade	solenni	0.551899919012323	3.11234023715357	1.13972264955869	2.74287226926389	0.006090437112303	0.00945999847325169	district	TRUE	TRUE	FALSE	place
copie	solenni	1.61981420607731	4.48806065999511	0.853700512463398	5.26591388012909	1.39493669567385e-07	2.03428268119104e-06	copy	TRUE	TRUE	TRUE	NA
cor	solenni	0.317323431928769	3.62277688245905	0.885791562467752	4.09220146020077	4.2729717120145e-05	0.000150557728107894	NA	TRUE	TRUE	TRUE	NA
corpi	solenni	1.73907083359425	2.09903524545618	0.687878245328719	3.05772571917744	0.00223023606407903	0.00409396480294228	body	TRUE	TRUE	FALSE	NA
corsi	solenni	0.284095584128316	3.88118245119607	1.09677050621917	3.53672759752434	0.0004051172734751	0.000975626461350586	courses	TRUE	TRUE	TRUE	NA
cose	solenni	0.811277489182007	1.94795987909145	0.890129287951189	2.19366574039723	0.0282594484987466	0.0370905261546049	thing	TRUE	FALSE	FALSE	NA
cosi	solenni	2.33845404108879	0.0989866167632426	0.651993707963646	0.15178630052375	0.879355487530988	0.887810828757247	so	FALSE	FALSE	FALSE	NA
croci	solenni	0.315363369094508	3.61696844103259	0.978467563982988	3.6980637816708	0.00021725030687112	0.000590965860659782	crosses	TRUE	TRUE	TRUE	NA
cui	solenni	1.05662934047201	2.04508096250378	0.858155003955627	3.0472654717218	0.00230933657090744	0.00418284889325999	NA	TRUE	TRUE	FALSE	NA
cuori	solenni	0.741499118883785	2.72523880568481	0.906496862602476	3.01722654391915	0.00255099087101869	0.00450932729725526	heart	TRUE	TRUE	FALSE	NA
cure	solenni	0.619979852936909	1.98494689927767	0.757672157674551	2.62184841118836	0.00874543204150633	0.0131935397177897	care	TRUE	FALSE	FALSE	NA
d	solenni	4.09474279613965	1.6180383820787	0.729066397279944	2.22640163506019	0.0259872910674849	0.0345400704061509	NA	TRUE	FALSE	FALSE	NA
dai	solenni	0.705878007120105	3.19369259524189	0.986245902266421	4.28926031637889	1.79269158701087e-05	7.59002486436053e-05	give	TRUE	TRUE	TRUE	NA
dal	solenni	5.50019587363088	0.70250593751012	0.618378146745632	1.13777051590451	0.255216319537655	0.280898464899935	from	FALSE	FALSE	FALSE	NA
dalle	solenni	4.23567976860986	0.553809849455263	0.660058064641875	0.840408003809885	0.400679663038106	0.430177552341525	from	FALSE	FALSE	FALSE	NA
dalli	solenni	2.05249194018364	1.01587624516591	0.762318368591285	1.33525230789456	0.181793782110234	0.203935332495455	from	FALSE	FALSE	FALSE	NA
dar	solenni	0.77471339838534	2.53498807793086	0.756638177835563	3.35835774696214	0.000784070661041553	0.00171990310011754	NA	TRUE	TRUE	FALSE	NA
de	solenni	8.8253701295489	-0.309305334248488	0.518852732448566	-0.59559519354777	0.5514456883681	0.573285121570797	NA	FALSE	FALSE	FALSE	NA
debbano	solenni	1.58211630495133	2.64783472432656	2.07374564600354	1.92142768215509	0.0546778114142594	0.0669134055768909	should	FALSE	FALSE	FALSE	other
debbe	solenni	4.68239202757221	4.30089925936647	1.67433409410131	3.17085777741664	0.0015198953728692	0.00295535211391233	should	TRUE	TRUE	FALSE	other
decente	solenni	0.642739400997688	5.96870102496167	1.47691320451643	4.08575062815543	4.39345462538769e-05	0.000153770911888569	decent	TRUE	TRUE	TRUE	NA
decreti	solenni	0.765396198454828	3.50727561759366	1.14691532427569	3.06777511271674	0.00215658847383544	0.00400073833485374	decree	TRUE	TRUE	FALSE	public response
decurioni	solenni	1.39596976608906	4.12099664959581	1.42060073175102	4.05487857025465	5.0160353197235e-05	0.00017211885901012	decursions	TRUE	TRUE	TRUE	NA
dei	solenni	3.25331701139234	1.69055362866157	0.674755503958201	3.32580213134822	0.000881644915723375	0.00190478839816779	of	TRUE	TRUE	FALSE	NA
del	solenni	29.9722566551968	1.0487871864617	0.34724893900956	3.02446126083384	0.00249076367943222	0.00443271502271836	of	TRUE	TRUE	FALSE	NA
dellanima	solenni	3.13101357303682	5.94718475317894	1.06883953532876	5.60246429352047	2.11325578965362e-08	5.83925941877975e-07	soul	TRUE	TRUE	TRUE	NA
dellanno	solenni	0.614558233206099	3.42846757174587	1.08106485227181	3.18415508020562	0.00145177211996318	0.00287771762282209	year	TRUE	TRUE	FALSE	NA
delle	solenni	23.0175951063541	1.0113706430063	0.39525464471712	2.56236913274057	0.0103960758843024	0.0152456420091027	of	TRUE	FALSE	FALSE	NA
delli	solenni	5.0281721632068	-0.49025607866374	0.67531924862842	-0.725994922458516	0.467841883281435	0.499221521794214	of	FALSE	FALSE	FALSE	NA
desi	solenni	0.470747106094412	5.78777420069551	1.62735845249716	3.62070084407281	0.000293806074525313	0.000756118574146027	NA	TRUE	TRUE	TRUE	NA
designori	solenni	1.56540181179889	5.63874638699401	1.46994188117987	3.85601849484546	0.000115248772168282	0.000353833949639462	lord	TRUE	TRUE	TRUE	other
destinati	solenni	2.30407678245821	3.82077993504991	0.820776778814484	4.66424603935625	3.09750601532161e-06	1.93208791639331e-05	fated	TRUE	TRUE	TRUE	religious
determinato	solenni	0.502836702774172	5.51374201098081	1.0998811350662	5.06245358621067	4.1389484945906e-07	4.34589591932013e-06	determined	TRUE	TRUE	TRUE	NA
dette	solenni	4.09337029709046	2.27231344390174	0.826843212720108	2.76253236038559	0.00573548759209177	0.00904169695089421	said	TRUE	TRUE	FALSE	NA
detti	solenni	4.43690879292552	-0.0304277444277787	0.780040714440017	-0.0391023131555825	0.968808816749815	0.972513630580598	called	FALSE	FALSE	FALSE	NA
di	solenni	74.9674849010066	0.444220945963066	0.233308586519204	1.90436164506517	0.0568631008246288	0.069425878913791	of	FALSE	FALSE	FALSE	NA
dianzi	solenni	0.19065198656538	4.62421358645009	2.0805310357498	2.35497465298839	0.0185239691981678	0.0254583346309898	NA	TRUE	FALSE	FALSE	NA
dichiarando	solenni	0.228018480512193	4.67309876158284	1.4905760462865	3.18399758773608	0.00145256222866258	0.00287771762282209	declaring	TRUE	TRUE	FALSE	NA
diedero	solenni	0.227005320358446	4.73462695268155	1.3355960787456	3.53093504590283	0.000414093422678561	0.000983706094598392	gave	TRUE	TRUE	TRUE	NA
digiuni	solenni	0.586541170480448	5.51988577616673	0.955185621608867	5.77812407155897	7.55380984067349e-09	4.95718770794198e-07	fasting	TRUE	TRUE	TRUE	NA
dii	solenni	6.45959659629415	1.76631349296621	0.700445645695999	2.53591095745328	0.0112155247466196	0.0162914370559183	god	TRUE	FALSE	FALSE	NA
dini	solenni	0.908865752028455	4.02889924771813	0.749936316749148	5.38560241708399	7.2202406907192e-08	1.35379512950985e-06	NA	TRUE	TRUE	TRUE	NA
diocesi	solenni	0.277767688737703	3.29821696275436	1.87249095175825	1.79478600512694	0.0726878013986248	0.0871257893476667	diocese	FALSE	FALSE	FALSE	religious
diri	solenni	0.670679808638507	1.89437459547843	0.865549145740167	2.19095279088302	0.0284552089178716	0.0372525176122927	tell	TRUE	FALSE	FALSE	NA
dispendio	solenni	0.843075559220398	5.69083206055459	1.45493518385074	3.93480657388713	8.32637252909915e-05	0.000271512147688016	expenditure	TRUE	TRUE	TRUE	NA
disporre	solenni	0.210815462590539	4.59440962413093	1.8507620430332	2.6933072588405	0.00707470372834997	0.0108286281556377	have	TRUE	FALSE	FALSE	other
divozione	solenni	0.199384718955211	4.2900149145697	2.07954275507217	2.21868070227644	0.0265084548073686	0.0349671828489158	divotion	TRUE	FALSE	FALSE	NA
domenico	solenni	2.04366608539528	5.48456555234731	1.22835482356608	4.48131454724794	7.41846800002084e-06	3.70923400001042e-05	dominico	TRUE	TRUE	TRUE	NA
donativi	solenni	0.373324403766197	5.42101865705794	1.91755252495203	2.9123460741202	0.00358724952173634	0.00597874920289391	donations	TRUE	TRUE	FALSE	NA
dopo	solenni	1.47831513405892	2.04999460052411	0.899629323859549	2.2851713470414	0.022302782595715	0.0298697981192611	after	TRUE	FALSE	FALSE	other
dori	solenni	1.48316312786785	4.17848550474313	0.891322239460048	4.71230511112093	2.44930285452065e-06	1.58751110941153e-05	NA	TRUE	TRUE	TRUE	NA
dosi	solenni	0.39930598628141	5.19609437776105	1.01301783329936	5.12963257999435	2.90308248401767e-07	3.31330066110712e-06	dose	TRUE	TRUE	TRUE	NA
dottobre	solenni	0.590162159773414	5.26630828684313	0.973801768604092	5.42444972245697	5.81333497940206e-08	1.22080034567443e-06	october	TRUE	TRUE	TRUE	NA
dovesse	solenni	0.691100942691289	3.68650022122309	1.61215617674329	2.32389330523646	0.0201312131710186	0.027523143007252	should	TRUE	FALSE	FALSE	other
dovessero	solenni	0.611203491843145	3.14721303965329	1.54533778339786	3.56249455543722	0.000367347529325061	0.000905434051153319	should they	TRUE	TRUE	TRUE	NA
doveva	solenni	0.679069810962975	3.68122929034377	1.72971185449815	2.17205326648545	0.0298516453914869	0.038412043702281	must	TRUE	FALSE	FALSE	other
dubbio	solenni	3.17992817091002	4.29665706567883	0.982654546502659	4.38061487135376	1.18344882870368e-05	5.35612616439167e-05	doubt	TRUE	TRUE	TRUE	NA
dui	solenni	1.90670466390364	1.13839543970126	0.660215046546622	1.72681130403318	0.0842015576879812	0.0991161833771079	NA	FALSE	FALSE	FALSE	NA
dun	solenni	0.328891105770891	3.35211087226504	1.29709604049582	2.58986257443794	0.00960142531748818	0.0142797402030632	NA	TRUE	FALSE	FALSE	NA
duomo	solenni	0.266146694206273	3.88874687746347	1.55304807202805	2.52174911362006	0.0116772959920464	0.0168422538346823	cathedral	TRUE	FALSE	FALSE	religious
durante	solenni	3.12849362557091	4.29232698404042	0.967771322613559	4.46487301559144	8.01162543882466e-06	3.96802203338014e-05	during	TRUE	TRUE	TRUE	other
e	solenni	36.8492896938384	0.740878474183023	0.34035254772333	2.17847562012491	0.029370645376315	0.0379694639569813	and	TRUE	FALSE	FALSE	NA
eccelsi	solenni	0.490550194592439	4.75316639235431	1.71858657017775	2.78316250176563	0.00538318364946431	0.00853828222347058	excellence	TRUE	TRUE	FALSE	NA
ed	solenni	4.57045340517161	0.220403652711601	1.23404494609792	0.178643278945944	0.85821780939235	0.868139402564516	and	FALSE	FALSE	FALSE	NA
effetti	solenni	0.812140832013133	2.75785184614137	0.723971475440353	3.81823826930035	0.000134408079723441	0.000403224239170322	effect	TRUE	TRUE	TRUE	other
elette	solenni	0.553916714812822	6.26383358474393	1.50505401320824	4.22958108196329	2.34126884027893e-05	9.38294764233922e-05	elected	TRUE	TRUE	TRUE	NA
entrando	solenni	1.57266006997821	5.48759530293853	1.29877297750018	4.23013870373329	2.33547263989517e-05	9.38294764233922e-05	entering	TRUE	TRUE	TRUE	NA
erano	solenni	4.57725708415407	0.716706412413386	0.812285751570893	0.88367967926944	0.376869152884255	0.405443248492283	were	FALSE	FALSE	FALSE	other
erasi	solenni	0.188079265124604	3.79099723670462	2.07765168846731	2.50580365148178	0.0122173443612431	0.0174296352979692	NA	TRUE	FALSE	FALSE	NA
es	solenni	1.81695889998313	4.44309398658746	0.802513358385433	5.54984714537688	2.85919474127127e-08	7.50538619583708e-07	NA	TRUE	TRUE	TRUE	NA
esito	solenni	0.19269054386361	5.32404291345109	1.82105714143946	2.97730077313862	0.00290798572648542	0.00503858913004899	outcome	TRUE	TRUE	FALSE	NA
espo	solenni	2.20083798025373	6.45631693754429	1.29330584597973	5.02674723576229	4.98869198009504e-07	4.99763136198172e-06	NA	TRUE	TRUE	TRUE	NA
esporre	solenni	0.834970209364661	5.42503823975935	1.18659446656954	4.58879548784621	4.45810921527296e-06	2.60056370890923e-05	expose	TRUE	TRUE	TRUE	disinfection
esposti	solenni	0.446126282618651	4.45806018472486	0.908975941902915	4.91762123079864	8.76022055208698e-07	6.86435192514278e-06	exposed	TRUE	TRUE	TRUE	NA
espressione	solenni	1.56324479095213	6.08109418546046	1.24181130349129	4.91361410924615	8.94126533549328e-07	6.90318279578525e-06	expression	TRUE	TRUE	TRUE	NA
esser	solenni	1.50072393330422	2.12198916395087	0.924279306377059	2.30890919289515	0.0209486207610033	0.0282000664090428	be	TRUE	FALSE	FALSE	other
et	solenni	0.686309453610943	2.37585115313386	1.02849551932571	2.31722391217616	0.0204915375885336	0.0279430058025458	NA	TRUE	FALSE	FALSE	NA
fabricare	solenni	0.389184861441179	5.19703824958294	1.56754928543697	3.36527350055502	0.000764678202599632	0.00168679015279331	fabricate	TRUE	TRUE	FALSE	NA
faccia	solenni	0.763709554154749	3.86156166609588	0.851541237116351	4.54348191309123	5.53325551057181e-06	2.99480324025794e-05	face	TRUE	TRUE	TRUE	NA
facendo	solenni	0.600999210593217	3.60617974570258	0.783624385904896	4.61281841778479	3.97245320899893e-06	2.36992947127777e-05	doing	TRUE	TRUE	TRUE	NA
facendosi	solenni	0.402993162183114	5.22106469183329	1.10666917982124	4.72856418194651	2.26113151142492e-06	1.50265068797226e-05	making	TRUE	TRUE	TRUE	other
facesse	solenni	0.552122556069295	4.26578393782583	0.887630401500596	4.8175375925432	1.45340714275963e-06	1.05977604159556e-05	did	TRUE	TRUE	TRUE	other
far	solenni	2.97870959620196	1.89551556855495	0.642489513628649	2.96091446037866	0.00306727115533483	0.00525747899823929	make	TRUE	TRUE	FALSE	NA
fari	solenni	9.7545536320555	2.52570624505648	0.812128801081346	3.16123495649424	0.00157101719228252	0.00302118690823562	do	TRUE	TRUE	FALSE	NA
farsi	solenni	0.561571895891545	3.94749133818867	1.06731317937348	3.70832469015836	0.000208635027420249	0.000570486403102245	do	TRUE	TRUE	TRUE	NA
fatiche	solenni	0.306121604977237	3.59029866490604	1.0358085864583	3.46367480369307	0.000532850259240284	0.0012323629343663	labor	TRUE	TRUE	FALSE	NA
fatte	solenni	4.26643117262645	2.45783473823217	0.675747628245011	3.64842460220669	0.000263853312065672	0.000699611054719584	made	TRUE	TRUE	TRUE	NA
fatti	solenni	5.11550398757174	1.64024062209942	0.608690380884104	2.70607385313468	0.00680839027269105	0.0104514762957977	done	TRUE	FALSE	FALSE	NA
fe	solenni	4.30963451006627	1.34474978738451	0.7372752167893	1.8326916324539	0.0668484423628338	0.0804941106433205	fe	FALSE	FALSE	FALSE	NA
fecero	solenni	0.522501635781109	3.36287418505708	0.987620236890787	3.41460557893887	0.000638744329750393	0.00145169165852362	made	TRUE	TRUE	FALSE	NA
feci	solenni	1.44184744651523	2.18567264870109	0.762783501118626	2.8740346557936	0.00405264491231579	0.00658711634354734	made	TRUE	TRUE	FALSE	NA
federico	solenni	0.394189496709389	2.6944654147417	1.5440244618267	1.75246811483797	0.0796933479150369	0.0942319992238612	federico	FALSE	FALSE	FALSE	proper noun
ferie	solenni	0.61042801855961	5.2303905586659	1.76200510958168	3.02106043530904	0.00251891078362908	0.00446766270745022	holidays	TRUE	TRUE	FALSE	NA
fermi	solenni	1.26845917170644	4.37174923697409	0.842893701478276	5.21060271504856	1.88228134468899e-07	2.60052027884664e-06	stop	TRUE	TRUE	TRUE	NA
feste	solenni	2.98000260668966	4.82563024787302	0.801956510038771	6.05407467632617	1.41227088740197e-09	1.48288443177207e-07	feast	TRUE	TRUE	TRUE	other
festivo	solenni	0.6049160401363	5.08926480376906	1.93585172782857	2.75526613388267	0.00586444124363678	0.0091359989700573	festive	TRUE	TRUE	FALSE	NA
fi	solenni	0.878255443799908	-0.0775180053753214	0.748754122456025	3.77203621254274	0.000161920748879681	0.00046200213674909	NA	FALSE	FALSE	FALSE	NA
figli	solenni	0.523548340211355	4.6934637755423	1.25559264905325	3.78428544697464	0.000154150822215152	0.00044712255062406	children	TRUE	TRUE	TRUE	NA
file	solenni	0.201562579080213	5.37603501288915	1.61920786436434	3.37541302010228	0.000737049862231923	0.00164660075605004	line	TRUE	TRUE	FALSE	NA
finche	solenni	0.191534897818732	3.71867976879768	2.01606169762789	2.47769638814327	0.0132233614305799	0.0187628777055526	until	TRUE	FALSE	FALSE	NA
finite	solenni	0.600904842821728	5.14080008425816	1.04779018838402	4.93509897765272	8.01101231194821e-07	6.47043302118894e-06	finished	TRUE	TRUE	TRUE	NA
folle	solenni	0.201110191297121	4.21419022233414	2.07926267165671	2.07757344614465	0.0377486640177081	0.04729844536825	crazy	TRUE	FALSE	FALSE	NA
fori	solenni	0.220786749091926	4.62728151564633	1.65271487236722	2.83062329409809	0.00464574017693938	0.00750465720890208	hole	TRUE	TRUE	FALSE	NA
fortezze	solenni	0.716971982300248	3.40727231135294	1.58376239182186	2.18142223981295	0.0291522001593073	0.0378834284248424	fortresses	TRUE	FALSE	FALSE	NA
forze	solenni	0.374802175983736	3.06946387849873	0.926388024498628	3.31401330981327	0.000919671293713378	0.00197072420081438	force	TRUE	TRUE	FALSE	NA
fosse	solenni	2.25732374235256	1.3320975048154	0.855937885776242	1.56082359843709	0.118565377861513	0.137410206130892	pit	FALSE	FALSE	FALSE	public response
fre	solenni	0.63595045189853	1.91846141334523	0.773722629452381	2.48110395741179	0.0130976168110558	0.0186348206661364	NA	TRUE	FALSE	FALSE	NA
fu	solenni	8.41864209800631	0.533641047230598	0.748527822283707	0.715745577961093	0.47414846205366	0.502884732481154	was	FALSE	FALSE	FALSE	other
fuora	solenni	0.745679969655608	3.30039451134241	1.38365986723114	2.40546955525299	0.0161516976978189	0.0224329134691929	out	TRUE	FALSE	FALSE	NA
furno	solenni	1.10722575670412	2.63319824434248	2.07253087588209	2.42106715512272	0.0154750181665098	0.0216074056846214	were	TRUE	FALSE	FALSE	other
genio	solenni	0.198608209461945	5.17633370427601	1.80204631098575	2.97860115602266	0.00289567430688721	0.00503387089773438	genius	TRUE	TRUE	FALSE	NA
giacche	solenni	0.201110191297121	4.21419022233414	2.07926267165671	2.07757344614465	0.0377486640177081	0.04729844536825	jacket	TRUE	FALSE	FALSE	NA
gie	solenni	4.38194319631051	0.969187642613517	0.755735447773329	1.28451031964078	0.198963455122096	0.221304690548942	NA	FALSE	FALSE	FALSE	NA
giorni	solenni	15.5492641139453	2.13677679975876	0.432665077459797	4.95761935870256	7.13622013802842e-07	6.30192693644282e-06	day	TRUE	TRUE	TRUE	other
giovanni	solenni	0.206306104001518	4.25867683673008	2.02253865589711	2.17912048564986	0.029322718806634	0.0379694639569813	giovanni	TRUE	FALSE	FALSE	NA
giugno	solenni	0.724759844137062	3.47861735496778	0.814660658688938	4.27706756596261	1.89371339617274e-05	7.82834277945424e-05	june	TRUE	TRUE	TRUE	NA
giunti	solenni	2.22083244453803	5.38439606304012	1.07790996270128	4.99395832713563	5.91541670637913e-07	5.65407232843137e-06	joint	TRUE	TRUE	TRUE	NA
giusta	solenni	0.429618480192103	4.65457627210368	1.17807953413376	3.93274386965784	8.39817082812081e-05	0.000272162943503915	right	TRUE	TRUE	TRUE	NA
gli	solenni	10.0574560174868	0.357072799813536	0.66778959916859	0.535322046204986	0.592427184132076	0.612252503286102	the	FALSE	FALSE	FALSE	NA
glorie	solenni	0.451844432022969	4.12637909958817	1.06246065934355	3.89311856484795	9.8963753852934e-05	0.000312987775739701	glory	TRUE	TRUE	TRUE	NA
gloriosi	solenni	2.91311581472161	4.08089992398106	1.08376768270283	3.80159262169899	0.000143768974482195	0.000428856315927002	glorious	TRUE	TRUE	TRUE	other
gnori	solenni	1.21961047866922	5.49753113153597	1.0120486954895	5.46476657647858	4.63516331318827e-08	1.01394197475993e-06	NA	TRUE	TRUE	TRUE	NA
gran	solenni	2.39067373192956	0.976591645705809	0.744296986707677	1.31335635472704	0.189062897149922	0.21163757143648	big	FALSE	FALSE	FALSE	NA
granduca	solenni	1.2791692973704	3.17262973144369	2.074236216669	1.63466340595579	0.102119627769009	0.119939160131386	grand duke	FALSE	FALSE	FALSE	NA
grate	solenni	0.82325301510381	5.80401692317515	1.27696744996226	4.58020563108102	4.64518992340007e-06	2.66768565723141e-05	grating	TRUE	TRUE	TRUE	NA
grezza	solenni	0.371099577864164	6.31358291514555	1.48372641118357	4.3220932657898	1.54555825789214e-05	6.76181737827813e-05	raw	TRUE	TRUE	TRUE	NA
gusto	solenni	0.841428270970248	6.04366573238085	1.27867581789826	4.74830184066416	2.05131736513338e-06	1.3986254762273e-05	taste	TRUE	TRUE	TRUE	NA
hi	solenni	1.08475231767132	2.65598225018558	0.92028465590835	2.89593021695808	0.00378036454350859	0.00626085610517984	NA	TRUE	TRUE	FALSE	NA
i	solenni	69.5455304390691	-0.265146363919053	0.246739418762381	-1.07442546662004	0.282632033578937	0.308486107336678	the	FALSE	FALSE	FALSE	NA
iddio	solenni	3.51445369333357	2.18632815742298	0.867875437157931	2.52750422578148	0.0114876441533955	0.0166143613788778	god	TRUE	FALSE	FALSE	NA
il	solenni	33.5707647622978	0.179740551294976	0.367770398746166	0.488896971561306	0.624914639859711	0.644558322055694	the	FALSE	FALSE	FALSE	NA
im	solenni	0.252485278143938	4.48084827463944	0.947855525464502	4.72444576169586	2.30743787147965e-06	1.51425610315852e-05	NA	TRUE	TRUE	TRUE	NA
impero	solenni	0.19007051468977	4.65055177718323	2.0805875617426	2.3770631435897	0.0174511004972216	0.0240467920237305	empire	TRUE	FALSE	FALSE	NA
in	solenni	23.3687455628755	-0.0668220800389197	0.348364678157554	-0.191788521703447	0.847907862413876	0.85936607677082	in	FALSE	FALSE	FALSE	NA
incendio	solenni	0.215159219957743	4.41900252827799	1.84243646374032	2.39839487179024	0.0164671026562693	0.0228106303286052	fire	TRUE	FALSE	FALSE	NA
infetti	solenni	1.53416819800618	1.26581525345247	0.831853915648109	1.52471465483129	0.127330284876299	0.146919559472653	infected	FALSE	FALSE	FALSE	consequence
insieme	solenni	1.02484895696989	2.76638982694151	0.821828888695512	3.37562182497855	0.000736490775162765	0.00164660075605004	together	TRUE	TRUE	FALSE	NA
intercessione	solenni	0.503419226763374	5.05869072302112	1.35810645533068	3.77856783342357	0.00015773288858018	0.000452873325760965	intercession	TRUE	TRUE	TRUE	other
intrepido	solenni	3.12884323705822	6.07927698837337	1.27608906589731	4.85826895476956	1.18416484044893e-06	8.88123630336695e-06	intrepid	TRUE	TRUE	TRUE	NA
invece	solenni	0.209975875829515	4.13389126170664	2.02365500521328	2.0661928013643	0.0388102783064365	0.0485128478830457	instead	TRUE	FALSE	FALSE	NA
j	solenni	0.28072530711901	3.814614272792	1.25110501466242	3.0465273889763	0.00231501387135444	0.00418284889325999	NA	TRUE	TRUE	FALSE	NA
l	solenni	5.39440825553204	1.36892146540912	0.760982616622654	1.80322339286607	0.07135313806078	0.0857217333682139	NA	FALSE	FALSE	FALSE	NA
lanimo	solenni	0.233334603673244	4.58170124136248	1.47912880709457	3.11339703120407	0.00184947033092193	0.00346775687047862	soul	TRUE	TRUE	FALSE	NA
laonde	solenni	0.477328883426149	3.68147143980528	1.36642203083541	2.71559275039962	0.00661572423638763	0.0102154565414809	NA	TRUE	FALSE	FALSE	NA
lari	solenni	0.669769026230761	5.38516613293818	1.00304522519887	5.39175420104968	6.97731666124571e-08	1.35379512950985e-06	NA	TRUE	TRUE	TRUE	NA
laria	solenni	0.965210026287345	3.65876489223074	1.00980349998507	3.63667643088877	0.000276178499654233	0.000721361752828221	air	TRUE	TRUE	TRUE	disinfection;source
lasciati	solenni	0.280969621960748	4.10321807280696	1.02486046819287	4.00648519890839	6.16289853287751e-05	0.000207405239087224	left	TRUE	TRUE	TRUE	NA
le	solenni	31.225780506287	0.418032248647415	0.327940786459257	1.27515775561221	0.202253410244014	0.224488457459001	the	FALSE	FALSE	FALSE	NA
letti	solenni	1.0944423668702	2.83006188513317	0.727889492106436	3.89777676047979	9.70798452455314e-05	0.000308890416690327	bed	TRUE	TRUE	TRUE	source
li	solenni	30.2001623671312	0.0795805547233001	0.392805669957017	0.202689466790759	0.839377756577118	0.854018066284859	them	FALSE	FALSE	FALSE	NA
liberamente	solenni	0.621167105235777	5.44012314151901	1.23568129477592	4.40540470426111	1.05586562784881e-05	4.90557039487279e-05	freely	TRUE	TRUE	TRUE	NA
libri	solenni	1.41452362373234	2.27562409180558	0.730749350109272	4.31393692831946	1.60372717038032e-05	6.95832036735265e-05	book	TRUE	TRUE	TRUE	NA
licenze	solenni	1.12003293350205	2.57604232767802	0.726313874090757	3.55439989883838	0.000378842695301682	0.000929403808567209	license	TRUE	TRUE	TRUE	prevention measure
lieti	solenni	0.212126080291538	4.75070024312546	1.82859099733784	2.65130303652963	0.00801818645399658	0.0121663233767289	glad	TRUE	FALSE	FALSE	NA
lin	solenni	0.860979949087484	5.41645738718231	0.938344387657167	5.78067683537886	7.44006870752123e-09	4.95718770794198e-07	NA	TRUE	TRUE	TRUE	NA
loccasione	solenni	0.475066128255412	5.8026509941148	1.42505015827069	4.09498863833967	4.22189091351933e-05	0.000149957467880502	occasion	TRUE	TRUE	TRUE	NA
lodi	solenni	1.24719841523681	4.84123178435437	0.838703808049007	5.7978038199908	6.71889838685872e-09	4.95718770794198e-07	lodi	TRUE	TRUE	TRUE	NA
lombra	solenni	0.190278808480807	5.55051841425013	1.79641125034193	3.16900375543359	0.00152962418703259	0.00296329408926977	lombra	TRUE	TRUE	FALSE	NA
lori	solenni	4.76098680161704	0.426508561418754	0.636787838536159	0.67002495565471	0.502841881735677	0.527983975822461	them	FALSE	FALSE	FALSE	NA
luoghi	solenni	2.59796735778511	0.467107943862938	0.647477502298032	0.72240107367302	0.470047926990963	0.49954486168068	place	FALSE	FALSE	FALSE	NA
m	solenni	1.56343707205774	3.07255448538953	0.858586591502188	3.58879234005669	0.000332213324342911	0.000834507154449895	NA	TRUE	TRUE	TRUE	NA
maesta	solenni	2.44326481808493	2.91301509424746	0.899190516232215	3.25195570000005	0.00114613883993002	0.00237835134768087	majesty	TRUE	TRUE	FALSE	religious
mag	solenni	1.60682782113142	4.61617767362674	0.813564740698921	5.68103731686036	1.33880260052439e-08	5.60676586336654e-07	NA	TRUE	TRUE	TRUE	NA
maggio	solenni	0.943522538487087	3.63959125536547	0.920720492864632	3.96582809040524	7.31415662794268e-05	0.000241505171677353	may	TRUE	TRUE	TRUE	NA
maggiori	solenni	2.33553702286777	2.35392753359587	0.77804634943514	3.03467563865484	0.0024079450274944	0.00432935321724165	more	TRUE	TRUE	FALSE	NA
magistrati	solenni	0.829811715128569	2.19067268991922	1.26647669236465	2.16382467895942	0.0304778073422568	0.0389315057291601	magistrate	TRUE	FALSE	FALSE	prevention measure
mai	solenni	0.786029352945065	1.6111020431703	0.803332321146111	2.00743735568537	0.0447031146097145	0.0554825890546101	never	FALSE	FALSE	FALSE	NA
mali	solenni	4.87736506466921	0.0622544428777302	0.701200030440202	0.0888607822106956	0.929192551469655	0.93632646741184	hurt	FALSE	FALSE	FALSE	consequence
mamolo	solenni	1.56424670545023	4.36789723668363	2.07984829306734	2.20446462527358	0.0274916851069057	0.0361732698775075	NA	TRUE	FALSE	FALSE	NA
mancasse	solenni	0.190103316912096	4.93757883444846	2.00743581152412	2.57913222980196	0.00990488641973672	0.0146894501987621	missed	TRUE	FALSE	FALSE	NA
mandare	solenni	0.650546130467893	4.88023525534678	1.02518686126906	4.77119239597229	1.83138501249323e-06	1.28196950874526e-05	send	TRUE	TRUE	TRUE	NA
manifesti	solenni	2.24190032465206	4.90905996841138	0.872976998273765	5.63067485475405	1.79505850911519e-08	5.778126708919e-07	poster	TRUE	TRUE	TRUE	public response
marchese	solenni	0.220558872992693	3.86022057693284	2.02503919375185	1.93802849078975	0.0526197466893989	0.0646964098640151	marquis	FALSE	FALSE	FALSE	public person
marie	solenni	1.16937098470342	3.12687604825212	0.86980436383252	3.60005902254159	0.000318144955974296	0.000806889381094228	marie	TRUE	TRUE	TRUE	NA
marzo	solenni	0.590215716934702	5.08176849570477	0.958909335098204	5.30490013148311	1.12734698782113e-07	1.83291549567679e-06	march	TRUE	TRUE	TRUE	NA
me	solenni	9.11773988549709	0.752180991490177	0.557752206823848	1.35152280797177	0.176528018792545	0.198878132759841	me	FALSE	FALSE	FALSE	NA
medesime	solenni	0.548621432895759	4.08992693709737	1.07975440005583	3.79575336336648	0.000147195780184052	0.000434144857284424	same	TRUE	TRUE	TRUE	other
medici	solenni	2.40365194771199	1.47687833043564	0.707932598890947	2.09225721853783	0.0364155124907475	0.0458468682437468	physician	TRUE	FALSE	FALSE	prevention measure;public response
menti	solenni	3.65193237510788	1.71859489202679	0.705700727061486	2.43976232965907	0.0146969276074568	0.0205756986504396	mind	TRUE	FALSE	FALSE	NA
mentre	solenni	0.813036904954835	1.93603721566559	0.827547125485419	2.34442068651899	0.0190566631697664	0.0261220578697842	while	TRUE	FALSE	FALSE	NA
meriti	solenni	0.261630903639169	4.25458131481387	1.17136465007818	3.63289245808507	0.000280261845435777	0.000728403311157341	deserve	TRUE	TRUE	TRUE	NA
mesi	solenni	0.905165039424818	1.74851730055611	0.85550083633798	2.04924238504305	0.0404384193717824	0.0504279576488973	month	FALSE	FALSE	FALSE	NA
messe	solenni	2.96468809282348	3.77621001602258	0.859655688374687	4.41763289468758	9.978771665047e-06	4.80628910472447e-05	mass	TRUE	TRUE	TRUE	other;religious
metropoli	solenni	0.860380350465451	4.63557142243117	1.45362504917827	3.3116107907701	0.000927605015640698	0.00197964485045271	metropolis	TRUE	TRUE	FALSE	place
metropolitana	solenni	0.387694309775117	5.86795419422166	1.56956197756254	3.79849786081259	0.000145575685395455	0.000431792287189908	underground	TRUE	TRUE	TRUE	NA
mi	solenni	3.37337253413807	0.749375644515121	0.668261507593468	1.12400300983965	0.261011749082796	0.286676084243656	me	FALSE	FALSE	FALSE	NA
milanesi	solenni	1.36825053747942	3.32313778806319	1.14024366445929	2.92792490311357	0.00341232452645114	0.00572354752839249	milanese	TRUE	TRUE	FALSE	place
milano	solenni	1.22621017078829	0.736592269511375	1.12905833081002	0.652442245704575	0.51411591895266	0.536588688689496	milan	FALSE	FALSE	FALSE	place
ministri	solenni	1.07059662901881	2.78720960749872	0.887333165175002	3.14879206517353	0.00163946804735274	0.00312989354494614	minister	TRUE	TRUE	FALSE	prevention measure
miseri	solenni	0.467501646670859	3.96631287254518	1.12322478385684	3.54553665121744	0.000391814495319455	0.000956756325780064	miserable	TRUE	TRUE	TRUE	consequence
misericordia	solenni	0.561132369079677	3.21925650243459	0.914352673983163	3.53358678677838	0.000409961470173157	0.000979720001594614	mercy	TRUE	TRUE	TRUE	religious
modi	solenni	1.10840079905	1.42330115137469	0.720288433369013	1.97732694416227	0.0480046859327868	0.0592999061522661	way	FALSE	FALSE	FALSE	NA
molti	solenni	5.73230395284576	1.058513007296	0.609832201618303	1.73985608143748	0.0818842920905032	0.0966050637022791	many	FALSE	FALSE	FALSE	NA
momento	solenni	0.402770684360446	4.9406790509937	1.30342186214164	3.79340027718335	0.000148598324745905	0.000435833075372069	time	TRUE	TRUE	TRUE	other
monete	solenni	0.586161028279817	5.64816785172578	1.10432101212257	5.14893804972887	2.61965378755399e-07	3.19841450806011e-06	coin	TRUE	TRUE	TRUE	NA
monza	solenni	0.371814284855951	5.26988599332779	1.91005055855571	2.90435101029377	0.00368015313126991	0.00611417846176172	monza	TRUE	TRUE	FALSE	NA
morti	solenni	2.67703404880632	-0.199653984905759	0.654862818758499	-0.304994506988235	0.760370335926202	0.775134808468458	dead	FALSE	FALSE	FALSE	consequence
musica	solenni	0.559855655820467	5.70474046012059	1.54508613357396	3.72820563792313	0.000192847991475668	0.000532869450130135	music	TRUE	TRUE	TRUE	NA
n	solenni	1.07295429679919	1.95876545014868	0.89711403475821	2.8740532819459	0.00405240591168539	0.00658711634354734	NA	TRUE	TRUE	FALSE	NA
narrati	solenni	2.20456771247816	5.98101577208912	1.38272155564776	4.35275729743812	1.3443595129234e-05	6.03238242978447e-05	narrated	TRUE	TRUE	TRUE	NA
nascoste	solenni	0.193034253089764	5.29369605944985	1.8254106881102	2.95148318933469	0.00316251760481825	0.00537320952274945	hidden	TRUE	TRUE	FALSE	NA
nel	solenni	6.96164759499759	-0.123146268364946	0.636569788861014	-0.193686560866695	0.84642131544956	0.85936607677082	in	FALSE	FALSE	FALSE	NA
nelle	solenni	9.42920304888298	1.47950830472873	0.514787020026979	2.88409145543156	0.00392544733679602	0.00644018703693097	in	TRUE	TRUE	FALSE	NA
nelli	solenni	4.75855191877306	0.938560206980397	0.640312312143977	1.47114478741064	0.141251965002303	0.161915462065958	in	FALSE	FALSE	FALSE	NA
neri	solenni	0.261204934200792	4.13730811528175	1.1378880558494	3.62931088115179	0.000284178837227114	0.000734945268690813	black	TRUE	TRUE	TRUE	NA
ni	solenni	10.6755667819921	-0.65530488923908	0.575015798990584	-1.13865948850713	0.254845205877126	0.280898464899935	NA	FALSE	FALSE	FALSE	NA
nicolo	solenni	1.1350972782101	5.28212779691307	1.02400344918649	5.17625434557468	2.26384787709423e-07	2.97130033868618e-06	nicolo	TRUE	TRUE	TRUE	NA
nobilta	solenni	0.626713222123111	4.2325545654985	1.18426403258663	3.5866063712565	0.000335009442474823	0.000837523606187057	nobility	TRUE	TRUE	TRUE	NA
nomi	solenni	0.552293364876031	2.23779404178112	0.80356249932025	2.78705356673077	0.00531896859362878	0.00846199548986396	name	TRUE	TRUE	FALSE	NA
non	solenni	19.6717500398547	-0.207878872195615	0.445006533708099	-0.46704495761081	0.640467713238604	0.659304998922092	not	FALSE	FALSE	FALSE	NA
nostre	solenni	1.22506104512818	2.1813420731811	1.03986741494953	2.10709703140288	0.0351091696129194	0.044308447227843	our	TRUE	FALSE	FALSE	other
nostri	solenni	1.07800626527708	1.35004221138925	0.986938852144644	1.37250772174648	0.169905436731009	0.192657352664751	our	FALSE	FALSE	FALSE	other
nulle	solenni	0.227624370515019	4.55552684391668	1.48804846251439	3.04607585029881	0.00231849338654982	0.00418284889325999	nothing	TRUE	TRUE	FALSE	NA
numi	solenni	0.665800923598165	5.58391210672979	1.11266511071459	5.03677482870547	4.73441167346443e-07	4.87365907562515e-06	god	TRUE	TRUE	TRUE	NA
offerti	solenni	0.850732686473783	4.81789903792604	1.03998851599813	4.6402601510324	3.47970838900628e-06	2.12424058631198e-05	offered	TRUE	TRUE	TRUE	other
ogni	solenni	4.18918195865824	0.800712323613453	0.615328296926939	1.30299366510096	0.192576924318736	0.215112521845396	every	FALSE	FALSE	FALSE	NA
oltre	solenni	0.882166016447846	1.73433361702773	0.809031327593053	2.14795944412632	0.0317169773919902	0.0402208046637557	over	TRUE	FALSE	FALSE	NA
opere	solenni	3.24047208880387	3.6140402775094	0.800933082632114	4.5231261067463	6.09329107625805e-06	3.23129072225805e-05	work	TRUE	TRUE	TRUE	NA
operi	solenni	0.962848324980036	3.82971484163874	0.87209470244993	4.40637918560782	1.05112891679673e-05	4.90557039487279e-05	operate	TRUE	TRUE	TRUE	NA
opportuni	solenni	1.60286686758457	3.77167721933229	0.742522356204503	5.10317004439925	3.34010624931112e-07	3.65324121018404e-06	appropriate	TRUE	TRUE	TRUE	NA
ordini	solenni	1.46196286306741	0.480486197721388	0.737380794708792	0.651709228787468	0.514588767921076	0.536588688689496	order	FALSE	FALSE	FALSE	public response
ormai	solenni	0.186718005259353	3.39786569944435	2.07597764315609	2.53535526634619	0.0112333337414142	0.0162914370559183	now	TRUE	FALSE	FALSE	NA
ottenuto	solenni	0.205260910718981	5.1298349252283	1.80148862193659	2.94350660046895	0.00324516903175104	0.00546062096688876	got	TRUE	TRUE	FALSE	NA
otti	solenni	0.501575881446818	3.52584174810895	0.778999324948056	4.53525135765433	5.75349230817287e-06	3.08222802223546e-05	eight	TRUE	TRUE	TRUE	NA
padroni	solenni	0.879073451045929	4.73728770184761	1.1009170470157	4.30504643649648	1.66950711983484e-05	7.18435440912533e-05	host	TRUE	TRUE	TRUE	NA
paesi	solenni	0.553432116311642	3.02890314181026	1.16752649059149	2.60358508433251	0.00922543657412657	0.0138778057347176	village	TRUE	FALSE	FALSE	place
panni	solenni	0.287819044385474	3.90113305094787	0.939397056896166	4.15217496691883	3.29330311906714e-05	0.000122622988475904	cloth	TRUE	TRUE	TRUE	NA
parenti	solenni	0.482688243832871	3.93539094477012	0.816653654417751	4.83187314649262	1.35254428527221e-06	1.000120774321e-05	relative	TRUE	TRUE	TRUE	other
pareti	solenni	0.221197293282869	5.03415034428941	1.50299063610806	3.46031346815194	0.000539546898361691	0.00124237772649074	wall	TRUE	TRUE	FALSE	NA
partendosi	solenni	0.575643642122014	5.09929299224834	1.62992639719221	3.35759351845092	0.000786241417196588	0.00171990310011754	starting out	TRUE	TRUE	FALSE	NA
parti	solenni	1.69593900301143	0.537530961731703	0.773811394560214	0.695637791630582	0.48665569275218	0.515109352207448	part	FALSE	FALSE	FALSE	NA
particelle	solenni	3.17357628024775	3.15213115229954	2.07506020121114	1.6119388490436	0.106975247274407	0.125361617899696	particle	FALSE	FALSE	FALSE	NA
particolari	solenni	0.777049523048394	2.47866365486159	0.860056398101115	2.88957627252062	0.00385761412085678	0.0063487379731969	detail	TRUE	TRUE	FALSE	NA
passare	solenni	0.616753562953158	4.54696064405802	0.995317001657285	4.5788764753617	4.67480153267219e-06	2.66768565723141e-05	pass	TRUE	TRUE	TRUE	NA
passati	solenni	1.05648884672176	2.71503523639351	0.903713522036121	3.01196644683865	0.00259561285796302	0.00457280788735096	past	TRUE	TRUE	FALSE	other
patiti	solenni	0.83391304876226	5.28063596208247	1.10179818808046	4.8027697822021	1.56485768737033e-06	1.12541135050606e-05	suffered	TRUE	TRUE	TRUE	other
patria	solenni	0.848188595794075	2.91836473567318	0.908886562889177	3.21831319218654	0.00128946934834912	0.0026137892196266	homeland	TRUE	TRUE	FALSE	other
pene	solenni	1.27341796958819	1.93160625631349	0.869916337864776	2.22528801108649	0.026061909762628	0.0345517743065144	punishment	TRUE	FALSE	FALSE	other;religious
per	solenni	35.2177663464091	0.126867818419288	0.372318093681627	0.340957527788071	0.733135555812741	0.74882522724064	for	FALSE	FALSE	FALSE	NA
perche	solenni	2.16785317363292	0.482389250946878	0.666848807122539	0.723983782707194	0.469075691363786	0.499522795062855	why	FALSE	FALSE	FALSE	NA
perdoni	solenni	0.635695053805193	5.55598359416595	1.12965701588463	4.95261597556836	7.3222389166288e-07	6.30192693644282e-06	forgive	TRUE	TRUE	TRUE	NA
peri	solenni	1.9873299970044	1.5628330014033	0.718040046425401	2.18311771090805	0.0290271426271444	0.0378145158294065	however	TRUE	FALSE	FALSE	NA
pericoli	solenni	1.14488220201992	1.7688671838256	0.719615726839413	2.4624588729577	0.013798799733985	0.0195266033971486	danger	TRUE	FALSE	FALSE	nature of plague
permesso	solenni	0.214993064660289	5.27223790562402	1.29535126285842	4.07139462150455	4.67325026439561e-05	0.000162480555550179	permit	TRUE	TRUE	TRUE	prevention measure
pesti	solenni	3.76972393843362	0.318868676372835	0.845079767075019	0.377234839991991	0.705999091035406	0.723924849206227	plague	FALSE	FALSE	FALSE	plague's name
pestiferi	solenni	3.17222495017962	3.28817035363237	0.770482461672571	5.48565220438293	4.1194668529479e-08	9.98426892323128e-07	pestiferous	TRUE	TRUE	TRUE	nature of plague
petti	solenni	0.293802209028866	3.76450652766942	1.05024751827328	3.5824762983492	0.000340352505651824	0.000846848651503353	breasts	TRUE	TRUE	TRUE	NA
piazze	solenni	3.23126882537247	3.91043086625428	0.842896090910968	4.66222150793175	3.12814234082726e-06	1.93208791639331e-05	square	TRUE	TRUE	TRUE	NA
piene	solenni	0.468559550524768	4.0864939268561	1.0270436631368	3.99567366937263	6.45105453392003e-05	0.00021571997645274	full	TRUE	TRUE	TRUE	NA
piu	solenni	6.80920432536127	-0.250653554816695	0.60899629064599	-0.411616427893189	0.680620588674225	0.699267728089957	more	FALSE	FALSE	FALSE	NA
plebe	solenni	0.733780225265617	3.32466066904754	0.987418772992916	3.36771898009985	0.000757928089436259	0.00167895462849804	mob	TRUE	TRUE	FALSE	other
pompe	solenni	1.24965648232002	5.28823738301961	1.20712708304824	4.40881161886272	1.03939384278714e-05	4.90557039487279e-05	pump	TRUE	TRUE	TRUE	NA
popoli	solenni	4.10557500176353	2.12300060373643	0.670949085793904	3.17886023700595	0.00147855364959014	0.00290726841211544	people	TRUE	TRUE	FALSE	other
porgere	solenni	0.819593726560193	6.27740545620003	1.10887359075361	5.68119917826519	1.3375360180372e-08	5.60676586336654e-07	give	TRUE	TRUE	TRUE	NA
portando	solenni	0.585754674338137	5.56616729909766	0.893081098276159	6.23368774359997	4.5558076223477e-10	5.97949750433136e-08	bringing	TRUE	TRUE	TRUE	NA
portare	solenni	1.15854989998902	3.62272049518938	1.05234657560611	3.45468299408704	0.000550940193412761	0.00126307249581528	bring	TRUE	TRUE	FALSE	other
portassero	solenni	0.559710114854102	6.14323120007281	1.22622936219245	5.02458482042	5.04522785114346e-07	4.99763136198172e-06	bring	TRUE	TRUE	TRUE	other
portati	solenni	1.05988398735429	2.91753574163356	0.79528415089666	3.67996152679098	0.000233269144858739	0.00062803231308122	brought	TRUE	TRUE	TRUE	other
porte	solenni	7.13286921503615	3.32882387390449	0.659610432771979	5.09642834544106	3.46121485454499e-07	3.70844448701249e-06	door	TRUE	TRUE	TRUE	NA
possa	solenni	0.938461194799109	3.7178092011848	1.11544766382781	3.33999475225594	0.00083779972991545	0.00182508239919341	can	TRUE	TRUE	FALSE	other
possibili	solenni	0.619556907819102	2.7736192784211	0.840647773023959	3.30798604545895	0.000939694918364905	0.00199732725563391	possible	TRUE	TRUE	FALSE	other
poste	solenni	0.612255151381337	4.45239550941275	0.84356775636525	5.28436100030664	1.26144284586539e-07	1.94781615905686e-06	place	TRUE	TRUE	TRUE	NA
potendosi	solenni	1.5743433050516	5.53768962070746	1.08317359813854	5.1116402979353	3.19373503805759e-07	3.56746998931965e-06	being able to	TRUE	TRUE	TRUE	NA
poteri	solenni	0.892571058996242	4.20525141939235	0.853690486301984	4.94099797133323	7.77237172279842e-07	6.47043302118894e-06	power	TRUE	TRUE	TRUE	NA
potessero	solenni	0.64333562981869	3.23871052177836	0.935453744320204	3.47305689070841	0.000514566269708484	0.00119534199821661	could	TRUE	TRUE	FALSE	other
pozzi	solenni	0.887742635708717	4.81702998728753	0.842746886480367	5.72560708499744	1.03064509587174e-08	5.41088675332664e-07	water well	TRUE	TRUE	TRUE	other
prefetti	solenni	0.220346380686887	4.85234580783172	1.49178680314972	3.2624797732902	0.0011044205388597	0.00231004295976631	prefects	TRUE	TRUE	FALSE	NA
premio	solenni	0.212882891294661	5.39297208148953	1.26012316585522	4.28149780739247	1.85639553009524e-05	7.73498137539682e-05	prize	TRUE	TRUE	TRUE	NA
presenti	solenni	2.07441653051443	2.55993729233637	0.8074384981464	3.18157187904944	0.00146478169838801	0.00289101650997634	present	TRUE	TRUE	FALSE	other
presso	solenni	1.11481827746953	3.50448726583143	1.09209708678931	3.20505044567662	0.00135038811199644	0.00271629792642961	at	TRUE	TRUE	FALSE	NA
prime	solenni	3.83073982623765	2.0126960279605	0.623052309574612	3.24323920297709	0.00118178947586647	0.00243309597972509	first	TRUE	TRUE	FALSE	NA
primi	solenni	2.89620256554039	1.9903318437086	0.676784311567088	2.94873161326505	0.00319080944359323	0.00538641465558342	first	TRUE	TRUE	FALSE	NA
principali	solenni	0.905439082082508	3.63734901323885	0.744407853558961	4.90098684880543	9.53564402862046e-07	7.25538132612426e-06	main	TRUE	TRUE	TRUE	NA
principalmente	solenni	0.909430557036733	4.07035232864633	1.32527275328854	3.08554988639041	0.00203176137837015	0.00378253448100826	mainly	TRUE	TRUE	FALSE	NA
priva	solenni	0.195214047677684	4.80592211986776	1.9969150153003	2.62820925213018	0.00858356969422532	0.0129866688457299	free	TRUE	FALSE	FALSE	NA
processioni	solenni	4.83498282260352	4.95000248147786	0.765696241991435	6.5104275638645	7.49371983134669e-11	1.31140097048567e-08	procession	TRUE	TRUE	TRUE	religious
promettere	solenni	0.189869054822399	4.95726197751135	2.00561192749877	2.59466953691187	0.0094681904936789	0.0141618233879813	promise	TRUE	FALSE	FALSE	NA
prontamente	solenni	0.406691518308632	4.83849759025838	1.26450689444702	3.82622545603342	0.000130123122817798	0.000394882309129157	promptly	TRUE	TRUE	TRUE	NA
proposti	solenni	0.236225520898942	4.57370126415588	1.26926605578298	3.59583945922988	0.000323347173906664	0.000816140703370185	proposed	TRUE	TRUE	TRUE	NA
protettori	solenni	0.53364224418691	4.2491047079078	1.3505486016874	3.16432354246123	0.00155443889272306	0.00300029565691033	protector	TRUE	TRUE	FALSE	other
provvisione	solenni	0.376986836063153	4.67008462398533	2.08014646604304	2.31048475542476	0.0208613315658234	0.0282000664090428	provision	TRUE	FALSE	FALSE	other
publichi	solenni	0.605480030603059	2.00896445071928	1.09310646980428	2.5117295786642	0.0120141112057627	0.0172333562377744	public	TRUE	FALSE	FALSE	other
punti	solenni	2.32601915375698	3.69303879172181	0.900092799157698	4.11481734066339	3.87486134715454e-05	0.000141270986615009	point	TRUE	TRUE	TRUE	NA
purificare	solenni	0.83419759490019	6.58809972505602	1.34210069879796	4.95576334741324	7.20468651744926e-07	6.30192693644282e-06	purify	TRUE	TRUE	TRUE	NA
puzza	solenni	0.839562796628	6.27478009160234	1.10755777256239	5.66635027786262	1.4587117613031e-08	5.60676586336654e-07	smell	TRUE	TRUE	TRUE	NA
qual	solenni	3.58605840060451	1.41445322793037	0.747183615687143	1.89916777013697	0.0575424208932872	0.0699494329122008	what	FALSE	FALSE	FALSE	other
quali	solenni	10.5978538834678	0.024094700074809	0.598588048568208	0.040334920689515	0.967826113737585	0.972513630580598	what	FALSE	FALSE	FALSE	other
qualunque	solenni	0.673461052657578	3.01463948405606	1.09472666311461	2.76726667920862	0.00565284928734762	0.00893899360198042	any	TRUE	TRUE	FALSE	other
quando	solenni	5.13442310975232	2.00901600768352	0.646425685053542	3.12049737836909	0.00180545905048973	0.00339736918102907	when	TRUE	TRUE	FALSE	NA
quanti	solenni	2.72635693708692	0.619743866913333	0.643386262936794	0.964751179059642	0.334669454292588	0.363771145970204	how many	FALSE	FALSE	FALSE	NA
quaranta	solenni	0.274443917247936	4.10820445820846	1.07463151457464	3.82308235626101	0.000131793735252755	0.000397653511538485	forty	TRUE	TRUE	TRUE	NA
quasi	solenni	1.03057923389616	1.88943864454029	0.872747236201757	2.17068845011071	0.0299547308571742	0.0384504491442945	almost	TRUE	FALSE	FALSE	other
que	solenni	0.477603854679955	2.54937145061851	0.780585114685646	3.26898534245047	0.00107933892645802	0.00227571460397775	NA	TRUE	TRUE	FALSE	NA
quel	solenni	4.10076603034583	1.64963419731094	0.651747159129654	2.53814454143825	0.0111441947021869	0.0162519506073558	that	TRUE	FALSE	FALSE	NA
quelle	solenni	1.56497482913056	0.717899546757647	0.676469804457303	1.06240109607071	0.288053636422868	0.313751367473041	those	FALSE	FALSE	FALSE	other
quelli	solenni	9.72650591236104	0.405370511664747	0.601009710410036	0.676106299751383	0.49897315720159	0.526025918736616	those	FALSE	FALSE	FALSE	other
queste	solenni	4.36874522457758	1.68825361626491	0.744310920199647	2.27965879388934	0.0226279330014233	0.0302281547728937	these	TRUE	FALSE	FALSE	NA
questi	solenni	6.40570714971643	0.763255216018309	0.666563531970301	1.1477722042017	0.251062614815113	0.277490258479862	these	FALSE	FALSE	FALSE	NA
quindi	solenni	0.741295385932323	3.9044260368139	0.914122170531202	4.28155950427996	1.8558808097246e-05	7.73498137539682e-05	so	TRUE	TRUE	TRUE	NA
r	solenni	0.877169820347809	2.04106094321469	1.02967005373495	1.98876283733944	0.0467273864875201	0.0578582026083681	NA	FALSE	FALSE	FALSE	NA
regina	solenni	1.03655402135778	5.63784504373039	1.25767024448398	4.50457896213869	6.65046663971232e-06	3.45692572856334e-05	queen	TRUE	TRUE	TRUE	NA
regolari	solenni	0.624602879488069	3.54894432969267	0.970104214854977	3.67650699778889	0.000236449372045683	0.000633346532265222	regular	TRUE	TRUE	TRUE	NA
religiosi	solenni	1.70929958076709	4.09259009885603	0.834228715066815	4.92317087336565	8.51530365635956e-07	6.77353699937692e-06	religious	TRUE	TRUE	TRUE	religious
reliquie	solenni	1.46670394236393	4.39556781578014	1.01782130506319	4.32966409505159	1.493369565872e-05	6.58839514355295e-05	relic	TRUE	TRUE	TRUE	religious
ricchi	solenni	0.319597037991647	3.56366614470007	1.07571861256371	3.31560394990002	0.000914453245854722	0.00196757358226938	rich	TRUE	TRUE	FALSE	NA
riconosciuti	solenni	0.838692742224752	5.74516759597217	1.02371286041668	5.63821654650623	1.71820358001437e-08	5.778126708919e-07	recognized	TRUE	TRUE	TRUE	NA
ricorrere	solenni	0.665124056468651	5.32504400944497	1.2394100427669	4.33590791967088	1.45159705017672e-05	6.45837670629473e-05	resort	TRUE	TRUE	TRUE	NA
rimedio	solenni	0.980568260998924	3.48410622684334	0.791215981772374	4.4140077907077	1.01474304512349e-05	4.84309180627118e-05	remedy	TRUE	TRUE	TRUE	NA
risolse	solenni	0.391182356944406	5.0224105830039	1.60125716876877	3.14545791373472	0.00165827052041391	0.00315431892470038	resolved	TRUE	TRUE	FALSE	NA
rispetti	solenni	2.31066266445556	3.757478139344	0.875743533710627	4.29913676034528	1.71464647842573e-05	7.3186130176708e-05	respect	TRUE	TRUE	TRUE	NA
riti	solenni	0.237504546913227	4.62960331977623	1.16616803213027	3.96070736460954	7.47280667701433e-05	0.000245201469089533	rite	TRUE	TRUE	TRUE	NA
romani	solenni	0.267213009491871	4.05771625977955	1.28909413330321	3.14934332362361	0.00163637827058795	0.00312989354494614	roman	TRUE	TRUE	FALSE	NA
rosario	solenni	1.15684764958422	4.56909079726065	1.47340427264452	3.13449526480646	0.00172150032246954	0.00326277136930147	rosary	TRUE	TRUE	FALSE	religious
rosi	solenni	0.580766000293364	5.18141359509599	1.13526649023891	4.56249204163096	5.05500103034425e-06	2.76445368846951e-05	rose	TRUE	TRUE	TRUE	treatment
ruine	solenni	0.666107767514654	4.77840152948509	1.59629797807671	3.00443792202702	0.00266072049526106	0.00465626086670686	ruin	TRUE	TRUE	FALSE	NA
s	solenni	18.9595225359748	2.18866502322606	0.687057298727118	3.19358219187898	0.00140519329456727	0.00280504364885102	NA	TRUE	TRUE	FALSE	NA
sabbato	solenni	0.556799068420591	5.97606134083485	1.52028494645183	3.98311196200552	6.80186908697176e-05	0.000226011472826593	saturday	TRUE	TRUE	TRUE	NA
sacerdoti	solenni	3.29773350600926	3.22476389066241	0.997362468031658	3.24865370563606	0.00115952544492199	0.00239665692355923	priest	TRUE	TRUE	FALSE	religious
sacratissima	solenni	0.494497022610851	5.40527791608331	1.53971470530948	3.63873613954187	0.000273979336019126	0.000719195757050206	sacred	TRUE	TRUE	TRUE	religious
sacri	solenni	2.69442240180798	2.64817403964347	1.14997629825547	2.31473610846289	0.0206273783904528	0.027982877661467	sacred	TRUE	FALSE	FALSE	religious
sali	solenni	0.554698017951138	4.18036328858447	0.848656837269669	4.93640058933635	7.95775707010829e-07	6.47043302118894e-06	salt	TRUE	TRUE	TRUE	NA
salmi	solenni	0.831873579486051	6.14006648993698	1.13294872529022	5.46992534317746	4.50225187272779e-08	1.01394197475993e-06	psalms	TRUE	TRUE	TRUE	NA
salutari	solenni	0.252892075091854	3.69398559008793	1.84855358003622	2.15783626304476	0.0309405643841547	0.0394266900526244	healthy	TRUE	FALSE	FALSE	other
salute	solenni	1.39602790232186	1.59608385188645	0.903224934258948	1.7719971666893	0.0763950275468502	0.0908001240195375	health	FALSE	FALSE	FALSE	other
salvare	solenni	0.193785326703209	4.49254786572975	2.08026610705454	2.24590098548653	0.024710350756703	0.0329262288001754	save	TRUE	FALSE	FALSE	NA
san	solenni	3.28970651499621	2.78792672976086	0.791988869982743	3.53320799755664	0.000410549334001553	0.000979720001594614	saint	TRUE	TRUE	TRUE	NA
sando	solenni	0.189914246076096	4.92554386242021	2.01373219039918	2.57099504255389	0.0101406778560164	0.0149296058848261	NA	TRUE	FALSE	FALSE	NA
sandro	solenni	0.191287345741559	5.42234761925117	1.81577893742428	3.05030795072902	0.00228606832565213	0.00416731205197003	sandro	TRUE	TRUE	FALSE	NA
sante	solenni	0.713835946388552	3.3671957193771	0.898745608050339	3.75704436956437	0.000171932021529973	0.000485291996253957	holy	TRUE	TRUE	TRUE	religious
santi	solenni	3.66980029662569	2.85283669103647	0.78599484685585	3.64330039640212	0.000269164397570977	0.000710107079018909	holy	TRUE	TRUE	TRUE	religious
santissima	solenni	1.15104448765157	5.46645857913874	1.10241033208422	4.95805128101629	7.12037711183106e-07	6.30192693644282e-06	most holy	TRUE	TRUE	TRUE	religious
santissimi	solenni	1.57235386384117	4.6502948927868	0.90855826756269	5.15340351229765	2.55800718535277e-07	3.19841450806011e-06	most holy	TRUE	TRUE	TRUE	religious
sc	solenni	0.883599622410538	2.86844384980317	1.46883956207043	2.95243659623653	0.00315276809394261	0.00537320952274945	NA	TRUE	TRUE	FALSE	NA
secolari	solenni	0.562379229397194	3.89279729353273	1.39916931920012	2.81634208317925	0.00485739159750918	0.00779856449141382	secular	TRUE	TRUE	FALSE	other
secondi	solenni	2.69797399009324	2.66069460731066	0.800412005255501	3.33093962026065	0.000865533741413594	0.00187770749686833	second	TRUE	TRUE	FALSE	NA
segni	solenni	0.736665450689806	2.61140855811943	0.896741212718893	2.91931431226976	0.0035080231941115	0.00586532540416732	sign	TRUE	TRUE	FALSE	NA
segui	solenni	0.684409478270233	3.63108241862674	0.94972024344144	3.83476067157715	0.000125686615254197	0.000383636470979381	follow	TRUE	TRUE	TRUE	NA
seguire	solenni	0.616280125282304	5.23000356552711	1.61073139226549	3.26699867526866	0.00108694188980152	0.0022825779685832	follow	TRUE	TRUE	FALSE	NA
sendo	solenni	1.57513343319461	4.26928258329748	1.02509693664276	5.48290893640902	4.1838841202112e-08	9.98426892323128e-07	NA	TRUE	TRUE	TRUE	NA
sentendo	solenni	0.808192840683049	5.92662400619897	1.11698537914388	5.33712558874296	9.44316341045483e-08	1.70953820361682e-06	feeling	TRUE	TRUE	TRUE	NA
senza	solenni	3.49885310576433	1.3518094815362	0.770439406584872	1.76382845504214	0.0777608652015291	0.0921545242230311	without	FALSE	FALSE	FALSE	NA
sere	solenni	1.6566298881249	3.53700620065717	0.760965416355789	4.66389070268	3.10286225874011e-06	1.93208791639331e-05	night	TRUE	TRUE	TRUE	NA
settembre	solenni	0.280982720579774	4.02152486998674	1.03797598749718	3.87517856609334	0.000106546539012526	0.000330987769121751	september	TRUE	TRUE	TRUE	NA
settimo	solenni	0.842152551875692	5.07930929024641	1.1147896084717	4.56882989700575	4.90454621353093e-06	2.73924123628057e-05	seventh	TRUE	TRUE	TRUE	NA
si	solenni	34.1559971092279	0.761500739030671	0.42658016160861	1.7858567195389	0.0741224602312819	0.0886430333062027	yes	FALSE	FALSE	FALSE	NA
siete	solenni	0.855208685295862	3.41880212790896	2.0759896047163	2.1514202919568	0.0314430409637077	0.039969967326747	are	TRUE	FALSE	FALSE	NA
sig	solenni	0.563158862474938	1.482285184287	1.43422060088786	2.57112883305643	0.0101367609421285	0.0149296058848261	mr	TRUE	FALSE	FALSE	NA
signor	solenni	0.910826734973139	3.96731801491401	1.05460367886599	3.77836924205597	0.000157858702122394	0.000452873325760965	mr	TRUE	TRUE	TRUE	NA
signore	solenni	0.756694792462205	6.259700605518	1.08953841422174	5.75239680699327	8.79869769820325e-09	5.13257365728523e-07	lord	TRUE	TRUE	TRUE	other
signori	solenni	2.60574578156974	0.814737967421473	0.907165280853437	0.90048736081985	0.367860948525034	0.39738065427087	gentlemen	FALSE	FALSE	FALSE	NA
sii	solenni	0.385695847370249	5.65236511884821	1.36372265962258	4.18689802912143	2.82792797506131e-05	0.00010997497680794	be	TRUE	TRUE	TRUE	other
sini	solenni	2.0870880717875	2.81270370612722	0.926156664370866	3.74326057038501	0.000181647686185916	0.00050457690607199	till	TRUE	TRUE	TRUE	other
sioni	solenni	0.395795769576501	5.27253393176558	1.26724068962545	4.17887905337915	2.92949416850428e-05	0.000113087091063584	NA	TRUE	TRUE	TRUE	NA
soccorrere	solenni	0.479229087126339	5.85604000687181	1.18287527791459	4.96095823108403	7.0146275854893e-07	6.30192693644282e-06	rescue	TRUE	TRUE	TRUE	NA
solenni	solenni	20.1820150516364	11.3958441203137	0.665194297746906	16.9285030651029	2.77343949772588e-64	1.45605573630609e-61	solemn	TRUE	TRUE	TRUE	religious
soliti	solenni	0.647445970772485	3.89290324666032	0.863115769195195	4.51770508025162	6.25134711103188e-06	3.28195723329174e-05	usual	TRUE	TRUE	TRUE	other
somme	solenni	0.283400332518305	3.92881862790131	1.13062343564764	3.47572489743813	0.00050947461525326	0.00118877410225761	sum	TRUE	TRUE	FALSE	NA
sommossa	solenni	0.196378901322542	4.38904740946359	2.07993452399175	2.17760610139074	0.0294353749152217	0.0379694639569813	riot	TRUE	FALSE	FALSE	NA
son	solenni	0.419069575484117	4.41626754822235	1.46174037159584	3.03200161152129	0.00242937906911976	0.00435298297367875	are	TRUE	TRUE	FALSE	NA
sopra	solenni	3.13955112091277	0.825330053700325	0.863464248824914	0.957553526611782	0.338287943107247	0.366944566386994	over	FALSE	FALSE	FALSE	NA
sospetti	solenni	1.52895144890147	1.33811813995908	0.916650075652246	1.46343667435661	0.143347929597419	0.163960050193126	suspect	FALSE	FALSE	FALSE	consequence
sotto	solenni	2.29578258343768	1.22115033382268	0.823623986078468	1.48827248689355	0.136679047669107	0.157016411436064	under	FALSE	FALSE	FALSE	NA
speranze	solenni	0.466138049992233	3.88283742292135	1.07558186552116	3.61816535460087	0.000296698819562724	0.000759838440343562	hope	TRUE	TRUE	TRUE	NA
spese	solenni	0.438150164318538	2.71453485816605	0.867910473298954	3.12953332566107	0.00175084211341683	0.00330644643720805	expense	TRUE	TRUE	FALSE	public response
ss	solenni	2.14522213842762	4.65162443284222	1.12437320826073	4.16287704576493	3.14262610175693e-05	0.000117848478815885	NA	TRUE	TRUE	TRUE	NA
stabili	solenni	0.200061500667325	5.29376042075293	1.62490944038928	3.25512961115183	0.00113340627762533	0.0023612630783861	stable	TRUE	TRUE	FALSE	NA
stabiliti	solenni	0.693435291849827	4.50385219938986	1.0183969777123	4.42533565043978	9.62924437872385e-06	4.68088268410187e-05	established	TRUE	TRUE	TRUE	NA
stampati	solenni	0.394564602921476	5.48229237341509	1.22620641644784	4.49115734543542	7.08371934490223e-06	3.57591601545545e-05	printed	TRUE	TRUE	TRUE	NA
stare	solenni	1.67031797607463	3.97020876823486	0.886125763937943	4.49582075256278	6.9302100677256e-06	3.53238862675334e-05	stay	TRUE	TRUE	TRUE	NA
state	solenni	1.00179785888026	3.1597741768826	0.919150545774653	3.44933319830313	0.000561972802887434	0.00128276400659088	are	TRUE	TRUE	FALSE	NA
stessi	solenni	1.25585226096674	2.65697953882473	0.785560573016397	3.39345826334346	0.00069016074643514	0.00156178617188986	same	TRUE	TRUE	FALSE	other
strade	solenni	1.90205175981418	2.2802643972244	0.720451838090072	3.17126486444663	0.0015177668659547	0.00295535211391233	street	TRUE	TRUE	FALSE	public response
stupore	solenni	0.384250580882111	5.64318054613276	1.28814829308402	4.39060321030949	1.13036645724526e-05	5.2056350004716e-05	amazement	TRUE	TRUE	TRUE	NA
su	solenni	1.18111962231572	2.31929221932451	0.804638993983861	2.89077294316938	0.00384295660876749	0.00634450383522935	on	TRUE	TRUE	FALSE	NA
successi	solenni	1.69478974721703	2.46703046420351	0.958265343719905	3.75235832632925	0.00017517883281154	0.000491812231155393	happened	TRUE	TRUE	TRUE	other
sue	solenni	2.55247485531636	0.516580940302064	0.761528867244263	0.680160400347459	0.496402903221439	0.524369263966309	his	FALSE	FALSE	FALSE	NA
sui	solenni	2.81434656969267	0.991791393062348	0.741691684586278	1.33969614912702	0.180344150031645	0.202742352819302	on	FALSE	FALSE	FALSE	NA
suoi	solenni	0.870193610627264	1.36233765296104	0.871058699549878	1.56479678378071	0.117630566127611	0.136628423046451	his	FALSE	FALSE	FALSE	NA
suoni	solenni	2.19181645973384	5.64993283100609	0.853300726274175	6.65496159744129	2.83374033369853e-11	7.43856837595865e-09	sounds	TRUE	TRUE	TRUE	NA
tal	solenni	0.692153964584613	1.77540187249764	0.695482454484576	2.55515325710857	0.0106141053205875	0.0155220203156224	NA	TRUE	FALSE	FALSE	NA
tali	solenni	1.77560086462871	1.40331624208958	0.792470956585674	1.77479802341625	0.0759312428372272	0.0905997783853279	such	FALSE	FALSE	FALSE	NA
tanti	solenni	3.44644522827106	-0.0158880036824642	0.675440056353317	-0.0235383190242912	0.98122087278289	0.98122087278289	many	FALSE	FALSE	FALSE	NA
te	solenni	1.88894387278729	2.36156732195971	0.733618398051719	3.23173780984958	0.00123039894933038	0.00252327909530644	you	TRUE	TRUE	FALSE	NA
tempi	solenni	3.20213459559613	0.478490810433763	0.624116017433296	0.767558016581791	0.442749812927234	0.47340865944358	time	FALSE	FALSE	FALSE	other
tempio	solenni	0.633016333794379	4.22674188581081	1.29338118753279	3.30335496264462	0.000955353745105385	0.00202242224266261	temple	TRUE	TRUE	FALSE	NA
termini	solenni	0.36607208230185	3.03084349829992	1.02663628423602	2.9500178767361	0.00317755543230866	0.00538134387729693	term	TRUE	TRUE	FALSE	NA
terri	solenni	0.615926374742229	2.01694313004329	1.02296790661589	2.66356662288349	0.00773170998837756	0.0117998480927274	NA	TRUE	FALSE	FALSE	NA
teste	solenni	0.227640786698588	4.75479167668532	1.21788866593319	3.88749078816557	0.000101285830285997	0.000317533504081041	head	TRUE	TRUE	TRUE	NA
ti	solenni	4.47186510694797	0.383766216501731	0.661171188295535	0.581404245953293	0.560968036494884	0.582032053675522	you	FALSE	FALSE	FALSE	NA
tica	solenni	2.19835534014906	4.86001210562015	2.05066049538122	2.57060406575433	0.0101521320016818	0.0149296058848261	NA	TRUE	FALSE	FALSE	NA
ticinese	solenni	0.199136462410867	4.28228811932268	2.07951344500126	2.11580142227809	0.0343617000981527	0.0434696206060968	ticinese	TRUE	FALSE	FALSE	NA
timori	solenni	0.360797349075786	3.21984844988429	0.913880659378626	3.52509600710992	0.00042332933689139	0.00100111667508099	fear	TRUE	TRUE	FALSE	NA
tirare	solenni	0.601834116280553	6.72078740740635	1.27141962614629	5.31855756717672	1.04593128011453e-07	1.83037974020043e-06	pull	TRUE	TRUE	TRUE	NA
tiri	solenni	0.509964755923998	5.3942761780006	1.14984559614441	4.7493684752186	2.04052853918873e-06	1.3986254762273e-05	pull	TRUE	TRUE	TRUE	NA
titoli	solenni	0.583533381064712	5.22144403378285	1.04674767887885	4.99370080101267	5.92331386788048e-07	5.65407232843137e-06	title	TRUE	TRUE	TRUE	NA
tralasciare	solenni	0.372462345313501	6.15494664182251	1.49542451843387	4.17547705836433	2.97362222658661e-05	0.000113952676566275	leave	TRUE	TRUE	TRUE	other
traslazione	solenni	0.191647611347963	4.57935430653536	2.08043753219033	2.31588341862009	0.0205646349069634	0.0279700345237196	translation	TRUE	FALSE	FALSE	NA
tre	solenni	1.32579090750263	2.00580517738826	0.798971191402791	2.51648819489542	0.0118530870938021	0.0170489608883455	three	TRUE	FALSE	FALSE	NA
tri	solenni	1.84271056745231	0.82499805630643	0.665091649711983	1.24177029419621	0.214321325857188	0.237381215348151	NA	FALSE	FALSE	FALSE	NA
tribunali	solenni	0.413224215926956	1.4397500338843	1.37904480705513	1.92944183094474	0.0536760348683366	0.0658409306212073	law court	FALSE	FALSE	FALSE	public response
trovati	solenni	0.218515653855646	4.63880404740089	1.67453669054891	2.79211215949418	0.00523652014633467	0.0083816252342247	found	TRUE	TRUE	FALSE	other
tutte	solenni	1.33083886134364	1.89612452099903	0.732680067915798	2.59291760226872	0.00951655677024455	0.0141937281374386	all	TRUE	FALSE	FALSE	other
tutti	solenni	9.70345247447785	0.694636078618026	0.492972845400238	1.41086743884165	0.158283704766908	0.180258015190079	all	FALSE	FALSE	FALSE	other
udito	solenni	0.201522434310456	4.43646334894134	2.01874938707548	2.3098767647136	0.0208949777868081	0.0282000664090428	hearing	TRUE	FALSE	FALSE	NA
ue	solenni	1.05256554363987	3.87997172639331	0.922123560974992	4.22218654047877	2.41943740785353e-05	9.60753335189595e-05	NA	TRUE	TRUE	TRUE	NA
un	solenni	2.20849443641474	1.18156211770069	1.24009534174619	0.952227792148911	0.340981469028802	0.369103652041487	NA	FALSE	FALSE	FALSE	NA
une	solenni	1.82440269262321	1.7521030487878	1.24584347437193	1.4079109675082	0.159157435080785	0.18086072168271	one	FALSE	FALSE	FALSE	NA
usanza	solenni	0.203967633246073	4.14914725905647	2.07903537492178	2.21957655994778	0.0264475248850523	0.0349671828489158	custom	TRUE	FALSE	FALSE	NA
uscendo	solenni	1.56486889785054	4.34306578499183	2.07974885136534	2.18999244263053	0.0285247849145555	0.0372525176122927	coming	TRUE	FALSE	FALSE	NA
v	solenni	3.744957014546	2.83623467730264	0.763817148549472	3.72460875184966	0.000195618370307656	0.00053769447335874	NA	TRUE	TRUE	TRUE	NA
veduti	solenni	0.69913201750017	3.44144337126487	1.06979564319089	3.22955690124721	0.00123982206899814	0.00253271045223356	seen	TRUE	TRUE	FALSE	other
veramente	solenni	0.302098753869012	3.71640726682643	1.05736049595647	3.51591117590712	0.000438247575740342	0.00103174877696717	really	TRUE	TRUE	FALSE	NA
vere	solenni	0.895355496255556	4.0351947103033	0.852261352552443	4.74375537558566	2.09792172025848e-06	1.41206269632782e-05	TRUE	TRUE	TRUE	TRUE	NA
vergini	solenni	1.24013622096403	3.85635412486083	0.847384204599759	4.57583448702548	4.74325448330859e-06	2.67764365993227e-05	virgin	TRUE	TRUE	TRUE	NA
versi	solenni	1.79964147489745	2.73892685199266	0.926692385690671	2.96322531674949	0.00304433636874958	0.00524025112653615	verses	TRUE	TRUE	FALSE	NA
vi	solenni	1.49967010221913	0.464820886813408	0.696307041256531	0.667716591874637	0.504314516895826	0.528473296148321	NA	FALSE	FALSE	FALSE	NA
viaggio	solenni	2.24721727769093	4.63136757318248	1.05695246237163	4.38358886208897	1.16739997914963e-05	5.3294346874222e-05	trip	TRUE	TRUE	TRUE	NA
vicario	solenni	0.907500003795694	3.86899712289222	0.946830418294519	4.09468801654599	4.2273724278694e-05	0.000149957467880502	vicar	TRUE	TRUE	TRUE	NA
vicini	solenni	0.649535670313135	2.52924043474347	0.818891090302367	3.09497152535657	0.00196831792605063	0.00367746231735438	neighbor	TRUE	TRUE	FALSE	NA
vieppiu	solenni	0.207418577929893	4.02340181614109	2.07857296878659	1.97593257771618	0.0481624138818419	0.059355087530439	NA	FALSE	FALSE	FALSE	NA
visconti	solenni	0.229277558211535	3.68181457280929	2.02299435179704	1.87826139958323	0.0603454143316665	0.0729984850786289	visconti	FALSE	FALSE	FALSE	NA
visi	solenni	0.396057400211234	5.38787155901002	1.28136691364562	4.22995485861844	2.33738210777755e-05	9.38294764233922e-05	face	TRUE	TRUE	TRUE	NA
vitali	solenni	0.584995747090478	5.47081462326879	0.97629583246098	5.61364608473568	1.98107201448651e-08	5.778126708919e-07	vital	TRUE	TRUE	TRUE	NA
voi	solenni	0.840464277181671	2.18395878218185	0.896068965197462	5.30571970176645	1.12229302182132e-07	1.83291549567679e-06	you	TRUE	TRUE	TRUE	NA
voluto	solenni	0.902749155642836	4.1704814972166	1.00473790925503	4.17025402741227	3.04260295892896e-05	0.000114919117170779	wanted	TRUE	TRUE	TRUE	other
vostre	solenni	1.73173505501213	3.73673928181406	1.46434178931835	2.60159765820926	0.00927906420034295	0.0139185963005144	your	TRUE	FALSE	FALSE	other
voti	solenni	2.42807734408955	4.00520001370299	0.781716842072681	5.14275726538916	2.70735326818215e-07	3.20704185328969e-06	rating	TRUE	TRUE	TRUE	NA
y	solenni	3.12846324146906	2.17072300895065	1.11772545244917	4.59462867963245	4.33520539803189e-06	2.5572840831087e-05	NA	TRUE	TRUE	TRUE	NA
abbiamo	solite	0.468673262213793	4.05408188789983	1.97903237166113	2.14235401044486	0.0321650056816282	0.0501699068211985	have	FALSE	FALSE	FALSE	other
abitazioni	solite	0.460009752075835	4.42206393655644	1.9553095509206	2.36140076203228	0.0182060439228362	0.0313190787740109	home	TRUE	FALSE	FALSE	source
accio	solite	2.03174687273312	1.40210441610082	1.06216851882728	2.03163647223142	0.0421904715470017	0.0625260450904319	NA	FALSE	FALSE	FALSE	NA
accompagnati	solite	0.679404133323702	4.5202536889422	1.36958904175587	3.33574680355723	0.000850706049654909	0.00325230482630093	accompanied	TRUE	TRUE	FALSE	NA
acque	solite	1.65416514613732	2.98559599798581	1.00739584415912	2.9854863954062	0.00283127731794001	0.00788923627655159	water	TRUE	TRUE	FALSE	treatment
affatto	solite	0.237927530488724	4.5626595039344	1.25490367003449	3.66975145594514	0.000242786411545132	0.00162363412720807	at all	TRUE	TRUE	FALSE	NA
ai	solite	3.25111854667494	1.80625850011431	0.853067698859613	3.1446717365132	0.00166273286686997	0.00535880773358695	to	TRUE	TRUE	FALSE	NA
al	solite	9.41395658718738	-0.735474605114542	0.623046942278733	-1.17930726645128	0.238275845835704	0.280170500048575	to	FALSE	FALSE	FALSE	NA
alcune	solite	0.567157927683214	1.82477792466765	1.01110313730632	1.81161534791169	0.070045651781708	0.0965835662453964	some	FALSE	FALSE	FALSE	NA
alcuni	solite	4.80066692898773	0.776030306272035	0.753879730125694	1.03245381230293	0.301859574116858	0.348689914335028	some	FALSE	FALSE	FALSE	NA
alemani	solite	2.98217913661476	3.03595180253966	1.50834826330974	3.64575531052846	0.000266607570268776	0.00164231607259724	alemanni	TRUE	TRUE	FALSE	NA
alle	solite	14.0809567256661	1.38734943050536	0.488860682701207	2.84538236669028	0.00443581400575974	0.010641975305298	at	TRUE	FALSE	FALSE	NA
alli	solite	7.00767834983557	0.328634875517321	0.681140504300037	0.483874074423385	0.628475240652593	0.669789350097883	at	FALSE	FALSE	FALSE	NA
alloggio	solite	2.12595257346316	6.22426904116844	1.44460672904877	4.41796360081259	9.9635194693477e-06	0.000232472769467784	accommodation	TRUE	TRUE	TRUE	NA
allora	solite	0.591184277278799	3.02680113016705	1.48052641008982	2.08390264527554	0.0371690236910677	0.0563326563023264	then	FALSE	FALSE	FALSE	NA
almeno	solite	0.42188887418095	2.60808280371891	0.806527187600173	3.24585493390513	0.00117098492550943	0.00404178667837127	at least	TRUE	TRUE	FALSE	NA
altari	solite	1.53844072950283	4.39358288980642	1.66337830683212	2.90195795434218	0.0037083830937938	0.00940277229942977	altar	TRUE	TRUE	FALSE	religious
altezze	solite	0.701082457324076	3.62358246330575	1.79826436219821	2.09482695596189	0.0361863779498989	0.0555373704896984	height	FALSE	FALSE	FALSE	NA
altri	solite	9.61904227578269	-0.00584048592978846	0.56411854010974	-0.0103629030783215	0.991731747616582	0.993588923173917	other	FALSE	FALSE	FALSE	NA
an	solite	0.443097182794464	2.50052942790482	0.87312605802136	2.87479317780087	0.00404292231349163	0.00983165198962737	NA	TRUE	TRUE	FALSE	NA
anche	solite	0.989974252855051	1.50516368883753	1.15686998409238	1.31523216366499	0.188431888649972	0.227051937900304	also	FALSE	FALSE	FALSE	NA
anci	solite	1.87308485011937	0.207952212534226	1.1790103325137	0.176428094872167	0.859957634321279	0.873012019662019	NA	FALSE	FALSE	FALSE	NA
ancora	solite	3.46185516175254	0.734513902209781	0.832506921648032	2.37032547144337	0.0177724324938208	0.0306717786586907	even	TRUE	FALSE	FALSE	NA
andari	solite	0.575770968783974	2.57627541314184	1.28375843046119	2.01097768519904	0.0443278137908513	0.0653316263859654	go	FALSE	FALSE	FALSE	NA
andati	solite	0.207039407578466	4.71596946391814	1.71863276490102	2.7560268378597	0.00585081960889108	0.013207546374501	went	TRUE	FALSE	FALSE	other
ando	solite	0.4567477797316	3.9628752846272	1.22555499073933	3.23217232636962	0.00122852944018873	0.0042132259647498	went	TRUE	TRUE	FALSE	other
angeli	solite	0.242097919720663	4.00413015845654	1.5508147993786	2.59370731922779	0.00949472756773133	0.0186673294485711	angel	TRUE	FALSE	FALSE	NA
anzi	solite	0.922411923926881	2.3349412234644	1.00752956808271	2.33569665899015	0.0195070567521414	0.0331310328964941	indeed	TRUE	FALSE	FALSE	NA
appresso	solite	0.979040817181201	4.02717882813014	0.961885179945656	4.21537572231722	2.49362684001157e-05	0.000404269805880664	near	TRUE	TRUE	TRUE	NA
assai	solite	0.939706279724221	2.37598136129798	0.982221280247505	2.44031822805477	0.0146743288264762	0.0261609252279776	very	TRUE	FALSE	FALSE	NA
assegnati	solite	0.712117539885263	3.81449870808379	1.45367662691599	2.66736105410822	0.00764494932117747	0.0163844044653767	assigned	TRUE	FALSE	FALSE	other
autorita	solite	1.59447845565285	3.64756543781966	0.98143368786816	3.74418258017481	0.000180982015813139	0.00141798224391764	authority	TRUE	TRUE	FALSE	NA
avessero	solite	1.59023879982122	3.17713730015295	1.72176364241704	1.90763649858459	0.0564382143506711	0.0800913651925969	had	FALSE	FALSE	FALSE	other
bandi	solite	1.10734994146945	1.59428357267627	1.22582347991235	1.29818396565315	0.194224126626694	0.231941758360003	ban	FALSE	FALSE	FALSE	public response
bastanti	solite	1.49249896218901	5.91697621718432	1.30179503939545	4.59350713987572	4.35858099943434e-06	0.000166560059621241	enough	TRUE	TRUE	TRUE	NA
beni	solite	2.36158483577696	0.841578930470522	0.855026258009695	0.989168526468996	0.322580694505983	0.368762118719446	good	FALSE	FALSE	FALSE	NA
bili	solite	1.52481681655973	4.89934675787737	1.01882760363085	4.83798766768438	1.31160277341624e-06	9.98210093577732e-05	NA	TRUE	TRUE	TRUE	NA
bisogni	solite	4.20184867007961	1.09288246299194	0.780391515490559	1.4066161963997	0.159541227767941	0.197123687888796	need	FALSE	FALSE	FALSE	other
buon	solite	1.56214250779101	2.72282294506408	0.743495831371717	3.6784250026172	0.000234678675056119	0.001609655014808	good	TRUE	TRUE	FALSE	NA
c	solite	0.99951338657572	1.46597407332557	1.12154071171762	1.31990153257454	0.186867895844955	0.226699148020524	NA	FALSE	FALSE	FALSE	NA
caldi	solite	1.66408370117203	3.05295730767876	0.928224983417132	3.31335925653792	0.000921824890228949	0.00342483552967005	hot	TRUE	TRUE	FALSE	NA
caldiera	solite	0.498553164170733	4.79495466635813	2.05842360605755	2.45003312593618	0.0142843072620023	0.025817920220173	caldiera	TRUE	FALSE	FALSE	NA
cambio	solite	0.193793492650855	4.93723657607739	1.87919692183084	2.71369066003606	0.0066538266856584	0.0147099061025919	change	TRUE	FALSE	FALSE	NA
campane	solite	0.52493130145594	4.05152998092135	1.17344306639073	3.48911804695239	0.000484617083868129	0.00237862513641696	bell	TRUE	TRUE	FALSE	NA
cap	solite	1.52951067161051	1.45601899733424	1.8138217641899	2.18150780234461	0.0291458779969019	0.0465464021741567	NA	TRUE	FALSE	FALSE	NA
capi	solite	0.673506397551423	1.6128661291265	0.903990782793167	1.79016555888262	0.0734273000588289	0.100727193670445	head	FALSE	FALSE	FALSE	NA
capitanio	solite	0.674989748408246	3.78648910081801	1.94686410672995	2.10876544677469	0.0349648325082774	0.0542208272229808	captain	FALSE	FALSE	FALSE	introduction origin;profession
card	solite	0.370712176141942	2.1778623295141	2.04930233071539	2.66152467218936	0.00777876398916949	0.0163844044653767	NA	TRUE	FALSE	FALSE	NA
cardinali	solite	0.586369990192563	1.73345858961445	1.27966875871124	1.36388172601803	0.172604793072333	0.212284055847582	cardinal	FALSE	FALSE	FALSE	religious
carita	solite	6.97688163750361	3.20871527310413	0.946071075976624	3.43597534474926	0.00059042470114286	0.00259046655752279	charity	TRUE	TRUE	FALSE	religious
case	solite	2.5352061543262	0.653517560279539	0.692728245226332	0.944508577427204	0.344909820753809	0.391776547989995	home	FALSE	FALSE	FALSE	source
casi	solite	4.1685895716867	0.161639067619245	0.694619626562667	0.232791841123688	0.815923048737145	0.839459290527639	case	FALSE	FALSE	FALSE	other
castelli	solite	0.716528033094861	3.87361259860551	1.18979441408598	3.28364036987962	0.00102475597918265	0.00372955407389602	castle	TRUE	TRUE	FALSE	NA
cau	solite	1.53401210964338	4.40429268667177	1.31912412830174	3.37401226522446	0.000740810668453827	0.00307235432265735	NA	TRUE	TRUE	FALSE	NA
cause	solite	3.22662024808717	1.86735797518982	0.93451732494625	2.95450386445439	0.00313172231246969	0.00850493115315372	cause	TRUE	TRUE	FALSE	NA
celebri	solite	0.480985022698061	5.12902422654342	1.25437924425528	4.1619825102936	3.1549652020528e-05	0.000444185890289012	famous	TRUE	TRUE	TRUE	NA
cene	solite	0.928148134963548	3.79410055783159	1.40815170791686	2.73265535899245	0.00628260339311455	0.0140049700638179	NA	TRUE	FALSE	FALSE	NA
cercare	solite	0.223208534458282	4.24907489138968	1.75033523199337	2.51473959317994	0.0119120332500968	0.0223299150177016	try	TRUE	FALSE	FALSE	NA
cervello	solite	0.450792339765556	4.42838211497127	2.05890979268952	2.34481970293137	0.0190362824509418	0.0324344302906173	brain	TRUE	FALSE	FALSE	NA
che	solite	0.675357867745333	1.64632581210139	0.798716110639747	2.06782223280134	0.0386567422564382	0.05793097228906	that	FALSE	FALSE	FALSE	NA
chi	solite	44.6994960319536	-0.423594365028314	0.381749550773887	-1.1094208370797	0.267248677465955	0.312179131974423	who	FALSE	FALSE	FALSE	NA
chiese	solite	3.71949211300514	1.37402195883364	0.858606673502131	1.61087523105941	0.107206919595981	0.140233990180561	church	FALSE	FALSE	FALSE	religious
ci	solite	2.38271619768144	1.28966326987605	0.880367634672562	1.47030922605483	0.141478023430657	0.177261692120378	there	FALSE	FALSE	FALSE	NA
cibi	solite	1.26366779706482	3.26604655265426	0.937036165639706	3.51111445011586	0.000446232235870068	0.00229552159798544	food	TRUE	TRUE	FALSE	other
cini	solite	1.50581289597309	5.36582294713128	1.01439543407471	5.3129868243896	1.078428382386e-07	2.88479592288255e-05	NA	TRUE	TRUE	TRUE	NA
cio	solite	1.82968460313758	0.761163724321863	0.890794615859513	0.859181991614374	0.390240117172154	0.437690697457238	this	FALSE	FALSE	FALSE	NA
cioe	solite	0.490553607435146	2.09183837117232	0.998253092644709	2.10308072709015	0.0354587133838192	0.0548163811958635	namely	FALSE	FALSE	FALSE	NA
circostanze	solite	0.668362393775083	4.35253479786596	1.73944263013838	2.56181327649016	0.0104127284244631	0.019967059882035	circumstance	TRUE	FALSE	FALSE	NA
cit	solite	1.21797031010678	3.63006893323277	0.972142889897134	3.75538787617493	0.000173073230951752	0.00140294209938163	NA	TRUE	TRUE	FALSE	NA
citta	solite	12.656608322443	0.770437371407646	0.667374904829761	1.1610173413105	0.245634847315947	0.288190007267613	city	FALSE	FALSE	FALSE	place
cittadini	solite	3.56085262347415	2.69085191163404	0.832611661791115	3.2635836273063	0.00110012711642642	0.0038721579426851	citizen	TRUE	TRUE	FALSE	other
col	solite	3.62090088164014	1.50796153714847	0.67319180138926	2.24669369043102	0.0246596097717691	0.0403420744639681	with	TRUE	FALSE	FALSE	NA
cole	solite	1.73940240290542	2.47403735440391	1.27389244909685	1.96983922816515	0.0488567991491447	0.0713096265626134	NA	FALSE	FALSE	FALSE	NA
collegiati	solite	4.48411972500125	3.91971346436619	2.05307926846025	2.08927948394261	0.0366825720845026	0.0560719316148825	collegiate	FALSE	FALSE	FALSE	other
collegio	solite	1.59277036080615	3.31421311139313	1.54002646174673	2.197619521372	0.0279762309109637	0.0448122261597771	board	TRUE	FALSE	FALSE	other;public person
colombano	solite	0.356522842862538	3.92276512591146	2.03284718992656	1.96931376969608	0.0489170709317367	0.0713096265626134	colombano	FALSE	FALSE	FALSE	NA
colui	solite	0.906332977032616	5.21561350808866	1.61087280418143	3.35864714845443	0.000783250082535049	0.00313762361027044	he	TRUE	TRUE	FALSE	NA
comi	solite	8.32767920879441	-0.419104736569409	0.663827818575105	-0.631309436991183	0.527838217710184	0.573644156699603	comi	FALSE	FALSE	FALSE	NA
comincio	solite	0.793111254016407	3.25482096953503	1.08985519537699	3.01967403389377	0.00253046865768546	0.00712526700979852	start	TRUE	TRUE	FALSE	NA
commercio	solite	0.915067638518073	3.74311361542085	1.07292810204533	3.50564341491813	0.000455505027785641	0.00232090657014588	trade	TRUE	TRUE	FALSE	dissemination
comminate	solite	0.196944228476421	4.70820512723921	1.90571438993973	2.52924286896665	0.0114308897504419	0.0216096325670899	imposed	TRUE	FALSE	FALSE	NA
compagnie	solite	1.59650539941176	3.69573286915294	0.974429914906989	3.82217222818921	0.000132281244869243	0.00122018044836285	company	TRUE	TRUE	FALSE	NA
compire	solite	1.5108771557674	4.32247348011301	1.83313058123078	2.42949404240766	0.0151199134077045	0.0267852770633176	accomplish	TRUE	FALSE	FALSE	NA
comprate	solite	1.50381828220812	4.08729196295354	2.00071184307542	2.14732315476289	0.0317675636807563	0.0496948730093703	buy	TRUE	FALSE	FALSE	NA
con	solite	38.045304694051	1.018692208909	0.520104915212929	1.96184330456166	0.0497807302264962	0.0719802450572311	with	FALSE	FALSE	FALSE	NA
concedere	solite	0.184816442687981	4.30991630909266	1.92818483442514	2.27289820332323	0.0230323151066246	0.03826797696287	grant	TRUE	FALSE	FALSE	other
condizioni	solite	0.493222969595638	4.16525038432764	1.62231189442843	2.6237059754884	0.00869788351586235	0.0177609453472762	condition	TRUE	FALSE	FALSE	other
confessarsi	solite	0.21726385712649	5.07491800701621	1.54714441663306	3.39510177861938	0.000686030925334995	0.00291290908773192	confession	TRUE	TRUE	FALSE	NA
conformi	solite	0.641007376634213	1.6607485723464	1.05766833978489	1.57632837705119	0.114950145122374	0.148886640327098	comply with	FALSE	FALSE	FALSE	NA
confusioni	solite	0.695910104385896	4.32952725156729	1.14731785669638	3.80331728505758	0.000142771306124568	0.00126044701728321	confusion	TRUE	TRUE	FALSE	consequence
contagio	solite	2.70244940493191	1.21213348125808	0.898381158818091	1.3514141273697	0.176562810826896	0.216653907780709	contagion	FALSE	FALSE	FALSE	consequence
contagiosi	solite	1.08003518313164	1.7880901597638	1.07224491891941	1.666243643967	0.0956648963944645	0.127874871732261	contagious	FALSE	FALSE	FALSE	nature of plague
continuamente	solite	0.234953529404908	4.36778931500244	1.3768821896694	3.1851685982133	0.00144669696906999	0.00480734707113318	continuously	TRUE	TRUE	FALSE	NA
continuare	solite	3.0225574380696	4.75112066699039	1.20794576045509	3.97623821705682	7.00139926393706e-05	0.000780364292959652	continue	TRUE	TRUE	TRUE	NA
contumacia	solite	0.725909707808444	3.64140538503125	1.52623061786409	2.44452846208946	0.0145041635921211	0.0259522659591464	quarantine	TRUE	FALSE	FALSE	prevention measure
corpi	solite	2.18567444405937	1.12151400870544	0.753698728304563	1.49358277490311	0.135284704362118	0.170701218947484	body	FALSE	FALSE	FALSE	NA
corraro	solite	0.65909934843992	3.79789176284171	2.05622364642471	1.9661780443616	0.0492780477134471	0.0716406400181908	corraro	FALSE	FALSE	FALSE	NA
correnti	solite	0.503497466391686	2.95139854622479	1.33881488978636	2.20638947126075	0.0273567415966804	0.0439515217844566	current	TRUE	FALSE	FALSE	other
corri	solite	0.656139960381807	5.59405361904967	1.19182096290827	4.75017182267036	2.03243882351814e-06	0.00010873547705822	run	TRUE	TRUE	TRUE	NA
corsi	solite	0.312412160784514	3.32887195766459	1.16192171074276	2.87756220254445	0.00400760891766717	0.0097902774929312	courses	TRUE	TRUE	FALSE	NA
cosi	solite	4.36712166419276	-0.0890196666483151	0.677594363964697	-0.13159125698635	0.895307601299882	0.905462318894966	so	FALSE	FALSE	FALSE	NA
creature	solite	2.97263468433633	3.36040312787649	1.61899020299144	3.66109108197868	0.000251143450335502	0.00163855787718895	creatures	TRUE	TRUE	FALSE	NA
credendo	solite	0.460197729258623	4.92382129165429	1.75044321739913	2.89053334395827	0.00384588730038015	0.00944379169246515	believing	TRUE	TRUE	FALSE	NA
croci	solite	1.03866586254526	3.39650798592716	0.875161094173103	3.90797658760244	9.30723227220938e-05	0.000976346914829808	crosses	TRUE	TRUE	TRUE	NA
crudi	solite	0.465586348802192	5.27391522501373	1.53582794771876	3.53303106606602	0.000410824193410641	0.0021610464622694	raw	TRUE	TRUE	FALSE	NA
cui	solite	0.442140246384272	1.69137201551255	0.96382834092259	2.46475269454252	0.013710784707992	0.0250467476847368	NA	TRUE	FALSE	FALSE	NA
curati	solite	0.415207884350507	2.54690113430137	1.14304929164786	2.23818753677785	0.0252088280634563	0.0408688576180277	cared for	TRUE	FALSE	FALSE	public response
cure	solite	0.990226261004939	1.5277951804332	0.79312309244917	1.935666319926	0.0529085820051333	0.0758876444309553	care	FALSE	FALSE	FALSE	NA
custodi	solite	0.288712456228422	3.26819333456653	1.25701527324542	2.61261645548141	0.0089852074787857	0.0180717518840239	keeper	TRUE	FALSE	FALSE	prevention measure
d	solite	1.13870264313815	0.606067329608794	0.778671436244756	0.779625175202583	0.435611533067207	0.480519938538053	NA	FALSE	FALSE	FALSE	NA
dagli	solite	0.318326749899192	3.32830011100734	1.15657143213586	2.89269525399322	0.00381951693544477	0.00944379169246515	by	TRUE	TRUE	FALSE	NA
dagosto	solite	0.271362463095377	3.82666431727769	1.28915497285316	2.98709741646278	0.00281639962038127	0.00788886804661769	august	TRUE	TRUE	FALSE	date
dal	solite	6.62939190992023	0.539349796238982	0.684436242575576	0.789025804385863	0.430096924827387	0.475417055336058	from	FALSE	FALSE	FALSE	NA
dalle	solite	6.10057803952912	0.784130516697638	0.707372248630338	1.11507142050596	0.264819817400601	0.310018823433964	from	FALSE	FALSE	FALSE	NA
dalli	solite	5.51235959599371	1.51153592770029	0.834012087464067	1.83105935530603	0.067091684242646	0.0934740913276448	from	FALSE	FALSE	FALSE	NA
danze	solite	1.12321272866766	5.06903117611425	1.77365935592597	2.96227619641327	0.00305373720370373	0.00837820207169996	dance	TRUE	TRUE	FALSE	NA
de	solite	13.9746057564774	0.0361991671066454	0.504035353732874	0.0718519716883842	0.942719712241066	0.949821178999944	NA	FALSE	FALSE	FALSE	NA
debiti	solite	1.57439169575001	2.63140595546797	0.850370808398841	4.55325901586171	5.28211718672562e-06	0.000188395512993214	debt	TRUE	TRUE	TRUE	NA
degni	solite	0.309297680547817	3.31382043458803	1.25781718182668	2.64841551563224	0.00808700596121029	0.0167571506346588	worthy	TRUE	FALSE	FALSE	NA
dei	solite	1.04942911490932	0.735914222722728	0.900598153708487	0.819001804301768	0.412785384161527	0.459127194441615	of	FALSE	FALSE	FALSE	NA
del	solite	20.7650620739377	0.104675593707405	0.489283144688182	0.214022491312853	0.830529517997566	0.849585644605541	of	FALSE	FALSE	FALSE	NA
delegati	solite	1.50390494705144	2.81232044130412	1.57085953913475	3.1391277855836	0.00169451536115653	0.00539622451320681	delegates	TRUE	TRUE	FALSE	NA
delirio	solite	0.458771591672165	4.99009248033932	1.74401613630089	2.9417840101565	0.00326327448777121	0.00879453208815305	delirium	TRUE	TRUE	FALSE	NA
delitti	solite	0.291688219794786	3.4919323350801	1.21240230605489	2.89089139971933	0.00384150844040997	0.00944379169246515	crime	TRUE	TRUE	FALSE	consequence
dell	solite	0.663955752152307	2.77438808564903	0.989178449145451	2.82816947215429	0.00468150162786994	0.0110334950260371	of	TRUE	FALSE	FALSE	NA
delle	solite	21.6983089089716	0.564567647546115	0.5215176212234	1.08389916031374	0.278409511974568	0.323802367187812	of	FALSE	FALSE	FALSE	NA
delli	solite	14.4258483049595	0.845281172327326	0.700228739654374	1.21308970776002	0.225095524571769	0.266429437269683	of	FALSE	FALSE	FALSE	NA
denari	solite	1.3005064016405	2.63754090694049	1.60431192594303	1.68514047493451	0.0919614722289067	0.123306735946028	money	FALSE	FALSE	FALSE	NA
denti	solite	0.238070514711802	3.93247122370329	1.27937299335086	3.08542352996103	0.00203262484610973	0.0061154255849297	teeth	TRUE	TRUE	FALSE	NA
dentro	solite	1.42140219626764	2.30196194589102	0.858561887917636	2.68856086837439	0.00717607514300719	0.015543320653882	in	TRUE	FALSE	FALSE	NA
denza	solite	1.54172838868503	4.72896422651741	1.22934003584421	3.92215174026022	8.77616910172371e-05	0.000939050093884437	NA	TRUE	TRUE	TRUE	NA
dessi	solite	0.381261821202828	2.70715285714441	1.02008834657092	2.66605392420525	0.00767473815933662	0.0163844044653767	give	TRUE	FALSE	FALSE	NA
dette	solite	2.48368407231107	1.57711367224853	0.919294646000762	1.7191503054194	0.0855870068301861	0.115921642162404	said	FALSE	FALSE	FALSE	NA
detti	solite	6.96035319177376	-0.038348921890745	0.810196284423085	-0.0473687429862671	0.962219340528184	0.965829919667127	called	FALSE	FALSE	FALSE	NA
devozione	solite	1.57731590003251	2.71854087613829	2.05138328103109	1.43216237461864	0.152097356913353	0.18889747181391	devotion	FALSE	FALSE	FALSE	religious
di	solite	85.9430432932399	0.104530142283049	0.522396100590913	0.200250570027677	0.841284618876808	0.857309087807794	of	FALSE	FALSE	FALSE	NA
dii	solite	2.27393368665705	0.975390535615778	0.748694386580591	1.30745009952095	0.191059891798341	0.229186193076485	god	FALSE	FALSE	FALSE	NA
diligenti	solite	0.209434112256393	4.55223775401444	1.24948024610655	3.65109710422613	0.000261122482127542	0.00164231607259724	diligent	TRUE	TRUE	FALSE	NA
diligenze	solite	2.64883801873413	2.48065482472095	0.879349541188819	2.82587247679924	0.00471520316909287	0.0110641828748451	stagecoaches	TRUE	FALSE	FALSE	NA
dissi	solite	0.322199966010396	3.24817278446551	1.28347910301099	2.54985244994095	0.010776851870076	0.0204744287871369	said	TRUE	FALSE	FALSE	NA
distribuire	solite	1.53579388422006	4.4079930568621	1.35491509819442	3.29740583851747	0.000975823882740251	0.00360045363631748	distribute	TRUE	TRUE	FALSE	NA
diti	solite	1.13624233205379	5.29094803621307	1.26865684198249	4.22296879777452	2.41105209349057e-05	0.000403097771880455	finger	TRUE	TRUE	TRUE	NA
donne	solite	1.30550679106573	1.88588987454143	0.910842664864118	2.07490210231643	0.0379956088388354	0.0572609879683858	women	FALSE	FALSE	FALSE	NA
doppi	solite	1.2110377724033	0.947426916120951	1.29345826035469	0.733095740381387	0.463500037959425	0.507101268524115	after	FALSE	FALSE	FALSE	other
dordine	solite	0.248297846254306	3.55329709259601	1.61029798086486	2.24000414574862	0.0250906537289398	0.0408009110789751	order	TRUE	FALSE	FALSE	public response
dori	solite	0.58849574308631	3.29920407199148	1.10149518575628	3.02482634880677	0.0024877591770255	0.00704206962808804	NA	TRUE	TRUE	FALSE	NA
dormire	solite	0.4542885762877	5.33537912937717	1.69247160886295	3.25685669944237	0.00112653289523289	0.00391360453863374	sleep	TRUE	TRUE	FALSE	NA
dottor	solite	0.620743736435019	4.0947621317873	1.62921493571407	2.49876921022348	0.0124625443964445	0.0231509071253395	dr	TRUE	FALSE	FALSE	NA
doveva	solite	1.57145328481602	3.38321954090631	1.73481170375098	2.02031224909078	0.0433510090388235	0.0640684802093109	must	FALSE	FALSE	FALSE	other
dui	solite	2.24000933813709	0.213830814128333	0.744284683368339	0.288030061638068	0.77332372744087	0.800247957796645	NA	FALSE	FALSE	FALSE	NA
dumori	solite	0.456730068160782	4.18042563753497	2.05806819414019	2.16660015071757	0.0302653559021477	0.0474837695238975	humour	TRUE	FALSE	FALSE	NA
durante	solite	0.302292213072488	3.21044280864032	1.32101894736522	2.4514677318577	0.0142274942311623	0.0258024047921078	during	TRUE	FALSE	FALSE	other
e	solite	24.1364370144972	-0.224143893145337	0.479538568295095	-0.467262896173837	0.640311799101554	0.681047340992707	and	FALSE	FALSE	FALSE	NA
eccessi	solite	0.218336924720549	4.91537336048914	1.23995922602382	3.96898704226951	7.21788062216774e-05	0.000788074720991784	excesses	TRUE	TRUE	TRUE	NA
eccetto	solite	0.661306519756	5.1467058358434	1.2273418864891	4.19511527351988	2.72732847769818e-05	0.000416891638733864	except	TRUE	TRUE	TRUE	NA
ed	solite	3.0297905048794	-0.539220250718518	1.26042622056884	-0.432610488574225	0.665297768340936	0.700658082800001	and	FALSE	FALSE	FALSE	NA
egli	solite	1.41814252364892	1.57797752059196	1.07357140991721	1.48404001071622	0.137798306332069	0.173463750323898	he	FALSE	FALSE	FALSE	NA
el	solite	0.333648906609924	2.86175758510001	1.61197743553366	1.79831399206959	0.0721272636603335	0.0991981646742376	NA	FALSE	FALSE	FALSE	NA
eletti	solite	0.35167231140023	3.03685344241517	1.03859773386395	2.93638320808911	0.00332063834570686	0.00888270757476586	elected	TRUE	TRUE	FALSE	NA
elevati	solite	0.453167431123647	4.32525896098467	2.05861794615576	2.26449624403026	0.0235436105067136	0.0387564049879748	high	TRUE	FALSE	FALSE	NA
enormi	solite	0.194714264533024	5.3635752336555	1.66646138402401	3.27033528905261	0.00107420079024281	0.00384797075578454	huge	TRUE	TRUE	FALSE	NA
entrate	solite	0.201889936675365	5.19171674331844	1.53428753220184	3.39903719929798	0.0006762351818347	0.00289428657825252	revenue	TRUE	TRUE	FALSE	NA
entrati	solite	0.705749757656063	4.17541332241211	1.08203118253241	3.88706157989671	0.000101465020563756	0.00104391896156941	entered	TRUE	TRUE	FALSE	NA
erano	solite	6.72896131337045	1.4349884386595	0.873252195745449	1.65757754582388	0.0974027649538274	0.129628057836561	were	FALSE	FALSE	FALSE	other
ere	solite	2.1323515517929	-0.307338862255297	0.872152700009745	-0.352910075221329	0.72415585728814	0.755211274169892	was	FALSE	FALSE	FALSE	other
esercitare	solite	0.19342866619636	4.89189065265988	1.89955856013561	2.66399418850644	0.00772188967092016	0.0163844044653767	exercise	TRUE	FALSE	FALSE	NA
esposti	solite	1.58328246288978	3.89647085005557	0.907576725422973	4.32313510074755	1.53827468324717e-05	0.000265476437270076	exposed	TRUE	TRUE	TRUE	NA
essendosi	solite	0.560722116636095	3.74577332751725	1.08967049744409	3.47641654899431	0.000508162346739927	0.00242738263844519	having	TRUE	TRUE	FALSE	other
essere	solite	2.44081665932324	1.24663145719818	0.832352077217907	2.89035055575984	0.00384812446534094	0.00944379169246515	be	TRUE	TRUE	FALSE	other
essi	solite	1.23379843198712	0.559070341091049	0.957562650920387	0.585520758221556	0.558197612974387	0.602088151091325	they	FALSE	FALSE	FALSE	other
estirpare	solite	0.209154126611922	4.19941457182911	1.93254914592063	2.20873745751055	0.0271929074464173	0.0438198960356424	eradicate	TRUE	FALSE	FALSE	NA
eta	solite	0.521571233702342	4.15781533940201	0.941870935333307	4.44254832999724	8.88996562513682e-06	0.000232472769467784	NA	TRUE	TRUE	TRUE	NA
eziandio	solite	0.452398313091803	4.75556979120395	1.95158300748622	2.59245284847954	0.00952942431382809	0.0186673294485711	still	TRUE	FALSE	FALSE	NA
facci	solite	0.392752696953274	4.14151352180862	1.4990916188808	2.76326430254843	0.00572264063862741	0.0129729353460409	let us	TRUE	FALSE	FALSE	NA
faccia	solite	0.380044596922597	2.83090427831672	0.971896395399625	2.9239257039623	0.00345647235105342	0.00902054979421257	face	TRUE	TRUE	FALSE	NA
facessero	solite	1.62844343885116	3.28374864656249	1.13481295878522	2.92530217359764	0.00344121893985448	0.00902054979421257	did	TRUE	TRUE	FALSE	other
far	solite	1.61971022331496	0.902670202188773	0.744987472588605	1.21483500872615	0.224429025533238	0.266229553570471	make	FALSE	FALSE	FALSE	NA
fari	solite	2.47094393719635	0.694566860920643	0.933765637172059	0.748392021107353	0.454223733805059	0.497970691773989	do	FALSE	FALSE	FALSE	NA
farli	solite	1.02692876383565	3.33807279465348	0.928569932917654	3.61933648713655	0.000295359372667826	0.00175574738196986	do	TRUE	TRUE	FALSE	NA
farsi	solite	1.02328971756247	3.36487106179564	0.889290278850104	3.80738286710461	0.000140445223611885	0.00126044701728321	do	TRUE	TRUE	FALSE	NA
fatiche	solite	1.65425737474641	3.06676479664592	0.937861700253256	3.29340111594719	0.000989831521175957	0.00362712235499409	labor	TRUE	TRUE	FALSE	NA
fatte	solite	1.72604814622284	2.0444206033698	0.774224608824698	2.64735808146217	0.0081123402137881	0.0167571506346588	made	TRUE	FALSE	FALSE	NA
fatti	solite	4.64093422436927	0.603799188305873	0.720389634495889	0.84031732774994	0.400730488493364	0.448516341723744	done	FALSE	FALSE	FALSE	NA
fe	solite	2.265275280021	0.618420114632331	0.825194322892383	0.751420241034771	0.452399784967611	0.496989496833001	fe	FALSE	FALSE	FALSE	NA
feci	solite	2.10912825541937	1.34413666245455	0.853446867119859	1.58384231588786	0.113229606964541	0.147391337532919	made	FALSE	FALSE	FALSE	NA
fedi	solite	0.472748369300383	1.21627257078521	1.21289130499924	1.73233777826035	0.0832134393615704	0.113280381828092	faith	FALSE	FALSE	FALSE	NA
felicemente	solite	0.216801199560223	5.22263029496628	1.55316517540435	3.50249179144239	0.00046092798576621	0.0023263818149521	happily	TRUE	TRUE	FALSE	NA
fermi	solite	0.3051254648487	3.4715529221046	1.04868438171463	3.32320235097706	0.000889903359378801	0.00335280491033562	stop	TRUE	TRUE	FALSE	NA
ferri	solite	0.682897079324048	4.59798079164623	1.05127607665106	4.3980072462405	1.09249332448459e-05	0.000232472769467784	iron	TRUE	TRUE	TRUE	NA
feste	solite	0.332630101954629	3.24154269537581	1.06025343749464	3.07200670892046	0.00212624946258283	0.00631968590267674	feast	TRUE	TRUE	FALSE	other
fi	solite	0.660420430397427	1.59017000907836	0.980266869809213	1.62872630827116	0.103370970856278	0.135880760216484	NA	FALSE	FALSE	FALSE	NA
fie	solite	1.12279084283921	4.58431561431068	0.995658428356705	4.624318131411	3.75832672029186e-06	0.000161460447789989	NA	TRUE	TRUE	TRUE	NA
finalmente	solite	1.74466220791694	2.48120420401615	0.980736840860054	2.54935852654705	0.0107921288186404	0.0204744287871369	at last	TRUE	FALSE	FALSE	NA
finestre	solite	0.988846174325462	3.91204349173491	1.06001987406885	3.72597941456837	0.000194558282978875	0.0014787093876096	window	TRUE	TRUE	FALSE	other
fini	solite	4.39320571920688	1.68037491200224	0.744186203574916	2.26575567459305	0.0234663466651856	0.0387484427959083	purpose	TRUE	FALSE	FALSE	NA
finiti	solite	0.414522791232057	4.71834591100561	1.3096279159157	3.59182165961564	0.000328374545437918	0.001839222681966	finished	TRUE	TRUE	FALSE	NA
fisici	solite	5.94306803540257	2.12188045190952	2.04692778355705	2.59459814142127	0.00947015724081746	0.0186673294485711	physical	TRUE	FALSE	FALSE	NA
flagelli	solite	1.08594625329313	2.96312076938445	1.0768181041683	2.78134443451318	0.00541342685841751	0.0123768520053563	scourge	TRUE	FALSE	FALSE	plague's name
folle	solite	1.50051441115648	4.22442378076073	1.98890768177052	2.22597275362428	0.026016006493584	0.0420500407071524	crazy	TRUE	FALSE	FALSE	NA
forestieri	solite	1.16497607108192	4.53855544110245	1.21451338806514	3.77522623775789	0.000159862507230713	0.00135756256140367	stranger	TRUE	TRUE	FALSE	dissemination
fosse	solite	3.66464892609296	0.530653940675466	0.784555550549853	0.678173046691786	0.497661980044108	0.542258980292459	pit	FALSE	FALSE	FALSE	public response
fre	solite	0.828796285853826	1.8199033779649	0.836428901082069	2.17936926986458	0.0293042470951727	0.0466206969051307	NA	TRUE	FALSE	FALSE	NA
frequenza	solite	0.651227126682758	5.5327107386046	1.33562657096665	4.188466870449	2.80845298664285e-05	0.000417367318848313	frequency	TRUE	TRUE	TRUE	NA
frusta	solite	0.923672732174492	4.9351955694283	1.48731021310855	3.35898288880064	0.000782299112177748	0.00313762361027044	whip	TRUE	TRUE	FALSE	other
fu	solite	6.09622147413492	-0.0740952486305586	0.875515059293991	-0.0848921271317988	0.932347150832534	0.941142878670577	was	FALSE	FALSE	FALSE	other
fuochi	solite	1.73793922059367	2.49700559610549	1.00608307887451	2.50152571691947	0.0123659460998842	0.0230515023116308	fire	TRUE	FALSE	FALSE	NA
fuori	solite	1.46300666756231	1.69344160780358	0.781893159709044	2.17769306819173	0.0294288953316841	0.0466206969051307	out	TRUE	FALSE	FALSE	NA
furno	solite	1.49071295815711	1.64122366270804	1.89427620145392	2.70271992609454	0.00687746697586578	0.015027737373931	were	TRUE	FALSE	FALSE	other
furono	solite	1.04774569603748	0.80621416819279	1.12948494956178	0.716647554540283	0.473591593944294	0.517084699510607	were	FALSE	FALSE	FALSE	other
gare	solite	0.236599268809098	4.47786174712016	1.2077076176381	3.71803425219504	0.000200779052002524	0.0014787093876096	race	TRUE	TRUE	FALSE	NA
generali	solite	1.98699311962077	1.67344159129633	0.824597868632393	2.04084011657192	0.0412667216463852	0.0614977606707968	general	FALSE	FALSE	FALSE	other
giacomo	solite	1.54770807128353	4.14279331814233	1.2455306957026	3.35483046491018	0.000794136373779282	0.0031388422096266	giacomo	TRUE	TRUE	FALSE	proper noun
gie	solite	2.81488092700012	1.09470003146238	0.815858498156323	1.34901303503673	0.177332779276272	0.217100770967518	NA	FALSE	FALSE	FALSE	NA
gio	solite	1.97830601140481	2.3401253390931	0.954002057018869	2.463604308654	0.013754786648809	0.0250467476847368	gio	TRUE	FALSE	FALSE	NA
giornate	solite	1.57540258678996	3.81879080357147	1.02158696126452	3.76522504594883	0.000166399142648417	0.00136959294333697	day	TRUE	TRUE	FALSE	other
giorni	solite	8.47611773609801	0.954104060846074	0.574254867189688	1.66533269448817	0.0958463991862369	0.127874871732261	day	FALSE	FALSE	FALSE	other
gli	solite	5.92666281004459	-0.655294541983403	0.814204777329861	-0.804489424618027	0.421114374487737	0.467419482055891	the	FALSE	FALSE	FALSE	NA
glorie	solite	0.273448190472661	3.72434844717314	1.27906883896014	2.92489923284153	0.00344567779117075	0.00902054979421257	glory	TRUE	TRUE	FALSE	NA
godere	solite	1.49642614408673	5.39277674899235	1.53006431655709	3.59051223052838	0.000330028742932217	0.001839222681966	enjoy	TRUE	TRUE	FALSE	NA
gra	solite	0.945484615889179	4.67681900002128	1.05449998978696	4.47234287035244	7.73672461624579e-06	0.000225524337334316	NA	TRUE	TRUE	TRUE	NA
gradi	solite	0.549371679200658	3.75019658073047	0.928635766582068	4.0650661615602	4.80188382081799e-05	0.000626587279057958	degree	TRUE	TRUE	TRUE	NA
gran	solite	2.35584198555654	0.820044276316517	0.851556532900338	0.964460185576857	0.33481526036344	0.381119498498809	big	FALSE	FALSE	FALSE	NA
grandi	solite	1.14110700426298	1.1711247034863	0.870963204240116	1.34610819706842	0.178267625471013	0.217746985449753	large	FALSE	FALSE	FALSE	NA
grani	solite	1.85770472598016	3.81418108639137	0.872353653134407	4.40050010032058	1.08001677682775e-05	0.000232472769467784	grain	TRUE	TRUE	TRUE	NA
gravi	solite	0.207839714638424	3.12326665600454	2.05303761341154	1.92829214059769	0.0538187988508006	0.0765772802797296	serious	FALSE	FALSE	FALSE	NA
gride	solite	1.50311716972219	3.63276328279847	1.34087818792549	3.85980925917943	0.000113475564465693	0.00110631328755849	proclamations	TRUE	TRUE	FALSE	public response
grossi	solite	1.55703460409836	4.1595880348834	1.14316133616032	3.67190306320295	0.000240751006023705	0.00162363412720807	big	TRUE	TRUE	FALSE	NA
guari	solite	0.20795283946053	4.78739964082948	1.7174110108637	2.94102917955141	0.00327123716923824	0.00879453208815305	heal	TRUE	TRUE	FALSE	NA
he	solite	0.838409410390035	1.71585424464893	0.970792182680094	1.77004812472722	0.076719124143463	0.104973737638754	NA	FALSE	FALSE	FALSE	NA
i	solite	88.970922274066	-7.59387860385769e-08	0.160923802878156	-9.93592798321729e-07	0.999999207227646	0.999999207227646	the	FALSE	FALSE	FALSE	NA
iddio	solite	1.67552535091933	2.99455856436529	0.904263217033134	3.3356277448531	0.000851070421835759	0.00325230482630093	god	TRUE	TRUE	FALSE	NA
ignoranti	solite	1.52458458712262	4.77371220263066	1.41162670144847	3.44315644243521	0.000574966608190864	0.00259046655752279	ignorant	TRUE	TRUE	FALSE	NA
ignudi	solite	0.647331260084751	5.27680838483084	1.65620115736409	3.27348964730149	0.00106228281937453	0.00384000884030656	naked	TRUE	TRUE	FALSE	NA
il	solite	46.4344561874661	0.676812843861921	0.512113761636897	1.32339147803961	0.185705224322418	0.22580067048294	the	FALSE	FALSE	FALSE	NA
impiego	solite	1.13079117179151	5.15387748507217	1.58806012260016	3.35351832851189	0.000797911290671434	0.0031388422096266	use	TRUE	TRUE	FALSE	NA
in	solite	28.7458996198844	0.0199095083514671	0.405554970924704	0.0490777376114266	0.960857344836358	0.965829919667127	in	FALSE	FALSE	FALSE	NA
incaricati	solite	1.5010972702856	5.09038225581679	1.58302338224119	3.26910821701566	0.00107887030536015	0.00384797075578454	charged	TRUE	TRUE	FALSE	NA
incerti	solite	0.648240882365149	5.18395999627074	1.67341549434934	3.17722966959402	0.00148689235628317	0.00488029086264722	uncertain	TRUE	TRUE	FALSE	NA
incorsi	solite	0.20629169689524	4.32915426694063	1.91218758418841	2.29257473861944	0.0218725001169028	0.0366827196317962	incurred	TRUE	FALSE	FALSE	NA
infermi	solite	3.73318855603028	2.47094503625436	0.947896259738644	2.62218083205841	0.00873690595739672	0.01777279348748	infirm	TRUE	FALSE	FALSE	consequence
infetti	solite	2.77348288365545	0.874922231284101	0.823216064952134	1.85749664345919	0.0632405282916676	0.088802316630032	infected	FALSE	FALSE	FALSE	consequence
innanzi	solite	0.213712305397143	4.34287080057902	1.41405459319285	3.08672055150345	0.00202377752496106	0.0061154255849297	before	TRUE	TRUE	FALSE	NA
intanto	solite	0.690197811324856	4.57049853830289	1.26599566445059	3.66476882236903	0.000247562094168726	0.00163513235037369	meanwhile	TRUE	TRUE	FALSE	NA
integrita	solite	1.52449584647972	4.7282146243329	1.23674557635798	3.85567956467373	0.000115408580029407	0.00110631328755849	integrity	TRUE	TRUE	FALSE	NA
interi	solite	1.53368310127802	4.81985917349589	1.17005191983249	4.16834710886549	3.068164568347e-05	0.000443640011909634	whole	TRUE	TRUE	TRUE	NA
intesi	solite	0.274225995685836	3.73773228082371	1.35195438648797	2.78460247986516	0.00535933824406624	0.0123588187955838	understood	TRUE	FALSE	FALSE	other
intorno	solite	1.66271793096541	3.05235714959751	0.887281044954192	3.46394607500133	0.000532313208790396	0.00246948794387163	around	TRUE	TRUE	FALSE	NA
io	solite	1.24135971274372	1.95526317293317	0.804460463050109	2.43923050030072	0.0147185766235911	0.0261609252279776	i	TRUE	FALSE	FALSE	NA
l	solite	1.0519715613418	0.754894936490993	0.771402622554191	0.98043745130839	0.32687023067227	0.372869026459839	NA	FALSE	FALSE	FALSE	NA
laiuto	solite	0.24775541672631	4.10160899533155	1.40495603767	2.93443268181243	0.00334158029841743	0.00889425601817574	help	TRUE	TRUE	FALSE	NA
lasciare	solite	1.54371469356758	4.35822677461705	1.10219412628466	3.9840712032737	6.77445598478505e-05	0.000780364292959652	leave	TRUE	TRUE	TRUE	other
le	solite	47.827265849002	0.794032563348186	0.505327171129292	1.57355740206003	0.115589807874671	0.14901336677819	the	FALSE	FALSE	FALSE	NA
legati	solite	0.635179318545321	2.4242011198796	1.11422355707395	2.17735858128916	0.0294538234652975	0.0466206969051307	related	TRUE	FALSE	FALSE	NA
li	solite	32.2710933782247	-0.140333565225771	0.552928707837616	-0.25415361316007	0.799376885477143	0.824020488882989	them	FALSE	FALSE	FALSE	NA
liberalita	solite	0.525384087412578	3.82732191754901	1.55610203339219	2.59339379979055	0.00950338846023195	0.0186673294485711	liberality	TRUE	FALSE	FALSE	other
libere	solite	0.25766892028019	4.13232648883083	1.14785688847042	3.6130861935325	0.000302574066777813	0.00177886951347396	free	TRUE	TRUE	FALSE	NA
liberi	solite	0.292363933694588	3.38880042575244	1.10445713475037	3.08401099276461	0.00204230049069447	0.0061154255849297	free	TRUE	TRUE	FALSE	NA
liberta	solite	0.27954561488954	3.76415911151027	1.20049524970402	3.15230658179274	0.00161986098164259	0.00525227651623507	freedom	TRUE	TRUE	FALSE	NA
licenze	solite	0.835098603291457	1.99449714275172	0.766732555077613	2.61416390917779	0.00894461141182505	0.0180717518840239	license	TRUE	FALSE	FALSE	prevention measure
lini	solite	1.59396775595452	3.69976553146521	1.00526418705221	3.71102136793302	0.000206424676338366	0.00149239461947332	linens	TRUE	TRUE	FALSE	NA
lire	solite	1.07174759496599	3.09595094387286	0.929362601401861	3.35772340694448	0.000785872081824746	0.00313762361027044	italian lira	TRUE	TRUE	FALSE	NA
lodati	solite	1.54215594523214	4.12017828719291	1.43929955159613	2.90009411156433	0.00373050634937272	0.0094142495137472	commended	TRUE	TRUE	FALSE	NA
lodi	solite	1.72885445393344	4.62840718894027	0.973022644040349	4.77319647279522	1.81324742382978e-06	0.000107787485749881	lodi	TRUE	TRUE	TRUE	NA
lor	solite	0.510480234148854	3.23693013976855	1.39959717049076	2.31480903281074	0.0206233853810038	0.0348060289553218	NA	TRUE	FALSE	FALSE	NA
lordine	solite	1.58961353281664	3.90013679997154	0.872510623601424	4.50119596494553	6.75721696536548e-06	0.000213150972054671	order	TRUE	TRUE	TRUE	public response
lori	solite	10.7651618503786	0.555979161848124	0.668610682703228	0.834512912777193	0.403992013946517	0.451222813071789	them	FALSE	FALSE	FALSE	NA
luglio	solite	0.341409899588661	3.00721408075583	1.04061600583358	2.90433213057488	0.00368037508128936	0.00937619365947528	july	TRUE	TRUE	FALSE	NA
lui	solite	0.937831674787506	1.04708129843369	0.871992290297691	1.20442956098389	0.228423592162867	0.269771792068728	him	FALSE	FALSE	FALSE	NA
lune	solite	0.919039588220399	4.87832118291278	1.4748925499517	3.37153995746702	0.000747491946204846	0.00307621685553533	moon	TRUE	TRUE	FALSE	NA
luoghi	solite	4.19758366977531	0.164576292522619	0.794008715498704	0.207389887925795	0.835705379201073	0.85324881273392	place	FALSE	FALSE	FALSE	NA
maesta	solite	0.470469471749362	2.32484225187513	1.20093834415051	1.94890161713028	0.0513071749261807	0.0737885445846953	majesty	FALSE	FALSE	FALSE	religious
maggior	solite	0.68118162597936	1.51241181882639	0.883214464188717	1.71769441787173	0.0858523680802271	0.115987416472024	greater	FALSE	FALSE	FALSE	NA
mal	solite	0.64989883482299	2.43775963263527	0.872947467426553	2.79734799150501	0.00515240056513658	0.0119330489279137	headache	TRUE	FALSE	FALSE	NA
mali	solite	4.69745444894948	0.35962985257272	0.715691514658561	0.502757935729621	0.615134471149622	0.658193884130095	hurt	FALSE	FALSE	FALSE	consequence
mandar	solite	0.242696350811615	4.44038704329043	1.24144180722774	3.60255025950592	0.000315110449430465	0.00179344777069467	send	TRUE	TRUE	FALSE	NA
mane	solite	0.213704637662029	4.63100210477808	1.71652281778486	2.83134321083562	0.00463529530354291	0.0109729335725463	NA	TRUE	FALSE	FALSE	NA
maniere	solite	3.82356988946505	3.35872842905149	1.02355663638134	3.33263521093147	0.000860276572757783	0.00326416997464832	manners	TRUE	TRUE	FALSE	NA
mattine	solite	0.885725830874984	2.57366752602863	0.908369928608596	2.85291294441969	0.00433204873612416	0.0104398471793983	morning	TRUE	FALSE	FALSE	NA
me	solite	5.83031015577707	-0.142528774859306	0.634938404740702	-0.224531260633721	0.822343945320484	0.842823775376358	me	FALSE	FALSE	FALSE	NA
medesimi	solite	1.08982591426619	1.77716063871826	0.984382334665825	1.81969363438414	0.0688056732625224	0.0951189539934095	same	FALSE	FALSE	FALSE	other
medi	solite	0.559448008883049	3.78874928610151	0.868798587753137	4.39071715851059	1.12977420675932e-05	0.000232472769467784	medium	TRUE	TRUE	TRUE	NA
medicare	solite	1.72572763757684	4.50514821709573	1.29465875415104	3.49481158912664	0.00047439651259227	0.00237198256296135	medicare	TRUE	TRUE	FALSE	NA
medici	solite	3.74465855948841	1.7907920276128	0.678996153553978	2.64289704691566	0.00822000253609139	0.0169142359877265	physician	TRUE	FALSE	FALSE	prevention measure;public response
mediocre	solite	0.191914379056728	4.40376924253819	2.05884542201949	2.28951763577308	0.0220492944240368	0.0368636641151865	mediocre	TRUE	FALSE	FALSE	NA
menti	solite	0.889350681910511	1.75678054233634	0.863807512237101	2.0374176117965	0.0416082104452876	0.0618344238561912	mind	FALSE	FALSE	FALSE	NA
mentre	solite	0.95345636740899	1.35946100661824	0.861342776595341	2.55670268515372	0.0105669490759296	0.020190420555794	while	TRUE	FALSE	FALSE	NA
mercati	solite	1.55074346810101	4.08960838664178	1.31705435960265	3.14008244223963	0.00168900295839268	0.00539622451320681	markets	TRUE	TRUE	FALSE	NA
meri	solite	1.73570153528834	4.44513252847821	1.1218315718274	3.97794201527436	6.95143175300076e-05	0.000780364292959652	mere	TRUE	TRUE	TRUE	NA
mesi	solite	2.12793640605604	1.66367360907237	0.801357133284199	2.08145565963303	0.0373922186065271	0.0565108388544971	month	FALSE	FALSE	FALSE	NA
messe	solite	1.38893370057488	2.68000956557381	0.972677107801896	2.78296741082391	0.00538642162791542	0.0123679638237543	mass	TRUE	FALSE	FALSE	other;religious
messi	solite	0.428679498563842	2.50392359571457	1.12048705600911	2.24554627682878	0.0247330849050122	0.0403420744639681	mass	TRUE	FALSE	FALSE	other;religious
mi	solite	3.02284525124819	0.713673210460421	0.657046133019691	1.08854915723283	0.276352747910801	0.322110501377513	me	FALSE	FALSE	FALSE	NA
miglior	solite	0.264474296382294	4.08056684229093	1.05819500759869	3.87384159341043	0.00010713306321673	0.00108143752492359	best	TRUE	TRUE	FALSE	NA
migliori	solite	1.51492308513639	5.16869030968616	1.13272898120149	4.61540271183328	3.92333798368197e-06	0.000161460447789989	best	TRUE	TRUE	TRUE	NA
milano	solite	1.87021843452195	1.0053378160361	1.27323935955308	1.51299228621147	0.130281618258098	0.165953966114481	milan	FALSE	FALSE	FALSE	place
miseri	solite	3.27292213669153	4.00248777623559	0.985639547360115	4.08990281004785	4.3155398420195e-05	0.000577203453870108	miserable	TRUE	TRUE	TRUE	consequence
miserie	solite	1.24700056508422	3.37504146862729	1.11687356216251	3.05239544180756	0.00227022806641676	0.006600934867027	misery	TRUE	TRUE	FALSE	consequence
modi	solite	2.51796239286016	0.580747664453075	0.707273972840573	0.823142588997947	0.410426912169051	0.457454995855088	way	FALSE	FALSE	FALSE	NA
molte	solite	0.454999952304422	2.31473146086895	1.20249596295665	1.9343351113003	0.0530719389275496	0.0759184153107996	many	FALSE	FALSE	FALSE	NA
molti	solite	8.81902874063986	0.291891187525034	0.765986527582478	0.383558039487821	0.701306045093659	0.734244098092188	many	FALSE	FALSE	FALSE	NA
moltitudine	solite	1.6183335019896	3.34459033246001	1.05312732622753	3.20273037861025	0.0013613136743201	0.00455189259850784	multitude	TRUE	TRUE	FALSE	other
momento	solite	1.52000913177882	4.73098519015038	1.28911469368273	3.69723093082432	0.000217964048389208	0.00153435218273982	time	TRUE	TRUE	FALSE	other
monasteri	solite	1.66107532703274	3.10180001480092	1.01243782532014	3.09208054892654	0.00198758908357983	0.0061112652857196	monastery	TRUE	TRUE	FALSE	religious
morirono	solite	0.310623686759384	3.32609998535016	1.25880098097223	2.65771252919998	0.00786729682847881	0.0163882466134748	died	TRUE	FALSE	FALSE	consequence
morti	solite	3.44818182957814	0.102879042658919	0.686371053124718	0.150112661106248	0.880675731055116	0.892351356277437	dead	FALSE	FALSE	FALSE	consequence
mostrare	solite	0.216146689137334	4.71041677440832	1.51632015824491	3.11742168071482	0.00182440414149391	0.00570793108596048	show	TRUE	TRUE	FALSE	other
mura	solite	0.716071957227561	3.93916089631357	1.06011459439004	3.74156212859109	0.000182879952953864	0.00141798224391764	wall	TRUE	TRUE	FALSE	NA
nando	solite	0.645725286758504	5.3990045824125	1.64197225769407	3.38489102273633	0.000712065185506613	0.00297620995504717	NA	TRUE	TRUE	FALSE	NA
napoli	solite	0.648676749145433	4.68156294218077	1.89533511828398	2.57966230636065	0.00988969721399908	0.0191702464111939	naples	TRUE	FALSE	FALSE	NA
necessari	solite	0.53139852991637	3.96748157875753	1.32751997929256	3.06352350199694	0.00218747022146637	0.00646572689770448	necessary	TRUE	TRUE	FALSE	other
negli	solite	0.320156786060885	3.18819203442789	1.22661342202275	2.61044444502084	0.00904246578062699	0.01811879847429	in	TRUE	FALSE	FALSE	NA
nel	solite	6.39122548183608	-0.399317716968575	0.722163643367893	-0.552106099641606	0.580875663109913	0.624033091895188	in	FALSE	FALSE	FALSE	NA
nelle	solite	10.9798294111529	1.03049847567703	0.640187773963513	1.61704304510364	0.105868989615547	0.138823307461563	in	FALSE	FALSE	FALSE	NA
nelli	solite	4.52763437981023	0.305986007400196	0.719540643972612	0.426113195127281	0.670025365694917	0.704250629954383	in	FALSE	FALSE	FALSE	NA
ni	solite	13.2100408655809	0.229824008385687	0.512085446402604	0.449259510501769	0.653244462354606	0.692051064078642	NA	FALSE	FALSE	FALSE	NA
nissuna	solite	0.456990690700285	5.11455974770548	1.72075492918919	3.05668343650609	0.00223800495622287	0.00657642470989176	none	TRUE	TRUE	FALSE	other
non	solite	25.2138247335536	0.208853787082972	0.527867561556125	0.396378294627975	0.691825975968754	0.725739014006439	not	FALSE	FALSE	FALSE	NA
nostre	solite	1.17907196221903	2.65065616520077	1.03288349445625	2.59133404485665	0.00956046405403454	0.0186673294485711	our	TRUE	FALSE	FALSE	other
nostri	solite	2.24121878205589	1.05232660912406	1.04863851423899	1.01178504012836	0.311640844319493	0.357785089508431	our	FALSE	FALSE	FALSE	other
note	solite	0.341444563931065	2.91991062538828	1.00805254438379	2.90765542217243	0.00364149340181873	0.0093215261721197	note	TRUE	TRUE	FALSE	other
notti	solite	0.779766291267581	2.13009279722486	1.02994557972454	2.08513120975971	0.0370573919834612	0.0563230247475902	night	FALSE	FALSE	FALSE	NA
nu	solite	1.74426752563861	3.36111535774556	1.03238185374722	4.41762476666421	9.97914681083874e-06	0.000232472769467784	NA	TRUE	TRUE	TRUE	NA
occorsi	solite	1.5409606199437	3.07807524071439	1.06728932580875	4.12743799376051	3.6682729962654e-05	0.000503211808462048	occurred	TRUE	TRUE	TRUE	other
offici	solite	0.219157667551049	3.9174676137082	1.92963217119454	2.07307214847645	0.0381655655613686	0.0573555549868883	office	FALSE	FALSE	FALSE	NA
ogni	solite	11.0230932487711	1.3151694408492	0.72147592232544	1.8434929070942	0.0652570763687105	0.0911554461025068	every	FALSE	FALSE	FALSE	NA
oltre	solite	2.44709693567078	1.06344328841346	0.892827415548873	1.19896313509035	0.230542280408553	0.271674273168669	over	FALSE	FALSE	FALSE	NA
onde	solite	2.02540632191795	1.50316860006692	1.05929393022473	1.43142382433541	0.152308784406846	0.18889747181391	wave	FALSE	FALSE	FALSE	NA
onze	solite	0.937512790904855	4.37116448397375	1.51760737403577	2.95758286759089	0.00310061394978291	0.00846341052619314	ounce	TRUE	TRUE	FALSE	NA
oppressi	solite	0.23808095831599	4.39796352350051	1.15893005705802	3.80168646607586	0.000143714519727618	0.00126044701728321	oppressed	TRUE	TRUE	FALSE	NA
ordinando	solite	1.52586266506602	4.58804221090176	1.46630188257445	3.20838185997934	0.00133484137299621	0.00449144738712561	ordering	TRUE	TRUE	FALSE	NA
ordinari	solite	0.223119174916394	4.55230240818114	1.50806106111737	3.05514651230303	0.00224950602226204	0.00657642470989176	ordinary	TRUE	TRUE	FALSE	NA
ordini	solite	5.12501110585649	0.458624876457837	0.763745432694355	0.603093615134953	0.54644641371771	0.590603699674696	order	FALSE	FALSE	FALSE	public response
ore	solite	0.77774611472728	2.0925866315295	1.35901126188611	1.56452208123408	0.11769501150132	0.150999595091621	hour	FALSE	FALSE	FALSE	NA
ottenere	solite	1.4928920824739	5.8884163393544	1.32448450007793	4.50069945645864	6.77302154192414e-06	0.000213150972054671	get	TRUE	TRUE	TRUE	NA
p	solite	0.48159662108164	1.25675133439282	1.22114756906647	1.70622166373257	0.087966816721363	0.118246851622938	NA	FALSE	FALSE	FALSE	NA
padri	solite	0.731261423129351	1.36242144514519	0.872142482840205	1.566483538956	0.117235459287488	0.150771564227899	father	FALSE	FALSE	FALSE	NA
pani	solite	1.44371227985989	2.1722557418441	1.05100950627703	2.08544038861212	0.0370293439043598	0.0563230247475902	bread	FALSE	FALSE	FALSE	NA
paolo	solite	0.273275019029185	3.37476790317918	1.36170337165389	2.49283351424082	0.0126728251735372	0.0234600742831918	paul	TRUE	FALSE	FALSE	proper noun
par	solite	0.729878118052927	3.81861683404597	0.956436090612402	4.01897264537022	5.84524559773944e-05	0.000727257301114094	NA	TRUE	TRUE	TRUE	NA
parimenti	solite	1.81593410249037	2.14180661904521	1.08555968165038	1.99131301532835	0.0464464854547713	0.0682661255997326	likewise	FALSE	FALSE	FALSE	NA
parole	solite	0.597458009609803	3.24910915860449	0.896618529891035	3.64781006420338	0.000264485037495316	0.00164231607259724	word	TRUE	TRUE	FALSE	NA
parti	solite	3.57052459189128	0.27350900281847	0.740806391671162	0.369505502081025	0.711750972829684	0.743724161062268	part	FALSE	FALSE	FALSE	NA
passarono	solite	0.195407434144924	4.25861799018958	2.05837057479626	2.17540352604197	0.029599890510282	0.0467136915132768	passed	TRUE	FALSE	FALSE	NA
passassimo	solite	1.51280524405398	3.77381052984903	2.01654698727636	1.98185177898096	0.0474958322737492	0.0696171788122078	passed	FALSE	FALSE	FALSE	NA
passi	solite	0.670196451396334	2.45730180947892	0.941987867134717	2.61298232026042	0.00897559451897745	0.0180717518840239	spend	TRUE	FALSE	FALSE	other
patrimonio	solite	1.49226825182138	5.24414153870418	1.73299132661008	3.13400853208299	0.00172435842056767	0.00545876778108701	heritage	TRUE	TRUE	FALSE	NA
patroni	solite	0.218566877744313	3.44830396909054	1.94339043560874	1.82448321629193	0.0680790514406179	0.0943582707790948	patron	FALSE	FALSE	FALSE	NA
pe	solite	0.39469216949825	2.77044825669455	0.874925938911552	3.17863866783409	0.00147968421679091	0.00488029086264722	NA	TRUE	TRUE	FALSE	NA
peccati	solite	0.584038923316371	2.85170332941921	1.21232825325101	2.35699151291688	0.0184236679273419	0.0315918664779741	sin	TRUE	FALSE	FALSE	religious
pene	solite	1.19341323775009	1.63351226922763	0.896919832940792	1.82805233376475	0.0675416977435159	0.0938566449163143	punishment	FALSE	FALSE	FALSE	other;religious
peni	solite	1.05796792294878	2.0761318739041	0.813177190218525	3.53012633038624	0.000415361285540092	0.0021610464622694	penalty	TRUE	TRUE	FALSE	public response;religious
penso	solite	0.657575839933406	4.80017678399644	1.71863204185766	2.9082225344242	0.0036348957654724	0.0093215261721197	think	TRUE	TRUE	FALSE	NA
per	solite	54.4784390371748	0.820414211690082	0.620158107412336	1.32523715269793	0.185092506376312	0.225568316426712	for	FALSE	FALSE	FALSE	NA
perche	solite	3.32401947153672	-0.236933834023397	0.711630421353969	-0.333419314679129	0.738817785457975	0.769002947898865	why	FALSE	FALSE	FALSE	NA
percio	solite	1.30331482511742	1.40861708913579	0.858255547000208	1.64707095781285	0.0995434617435618	0.132148268071478	therefore	FALSE	FALSE	FALSE	NA
perdi	solite	0.204386994344893	4.83256497645839	1.69625302379124	2.85745085370697	0.00427058762587093	0.0103383003612713	lose	TRUE	FALSE	FALSE	NA
pericoli	solite	2.13360131966058	1.25425148065129	0.783020949273268	1.60878882459051	0.10766252533557	0.140486465986658	danger	FALSE	FALSE	FALSE	nature of plague
persone	solite	5.27321302592146	0.389986240742881	0.79529550620803	0.492857785733896	0.622113076920476	0.66433232764961	person	FALSE	FALSE	FALSE	other
pesti	solite	4.06762066745543	-0.157415659346694	0.865163705440752	0.937007178942704	0.348754865163428	0.395304773013631	plague	FALSE	FALSE	FALSE	plague's name
pestilenze	solite	1.24716505802279	2.01708964532718	1.3672068709855	1.50022835631195	0.13355526034697	0.169317687880637	pestilence	FALSE	FALSE	FALSE	plague's name
pi	solite	1.113373331368	0.680029379961986	0.760897074062745	0.895354582334172	0.370597571109809	0.416532984335605	pi	FALSE	FALSE	FALSE	NA
pieni	solite	0.608701493038212	3.18813707748426	0.865771038202393	3.70701656255247	0.000209715232492377	0.00149596865844562	full	TRUE	TRUE	FALSE	NA
piu	solite	7.72417493175846	-0.745042411418373	0.695167321661663	-1.07240300511184	0.283539058775078	0.329052920704267	more	FALSE	FALSE	FALSE	NA
plebe	solite	1.69697732668043	2.68096253865297	1.25253920649741	2.16779785968078	0.0301740697668025	0.0474797862507039	mob	TRUE	FALSE	FALSE	other
pochi	solite	1.72548339282998	0.715758210796476	0.695445972589268	1.03126796186403	0.302415178040099	0.348689914335028	few	FALSE	FALSE	FALSE	NA
pochissimi	solite	1.68057290243924	5.62962347043742	1.53918602597857	3.68916891375045	0.00022498781133126	0.00156322700080811	few	TRUE	TRUE	FALSE	NA
poi	solite	1.70882578117834	0.400763666421755	0.714063424009128	0.561591851653902	0.574394133363191	0.618311592252127	then	FALSE	FALSE	FALSE	NA
polli	solite	1.12852089465132	5.57124072820513	1.52813306122131	3.77019231055973	0.000163121801530967	0.00136359630967293	chicken	TRUE	TRUE	FALSE	NA
popoli	solite	1.93990497380673	1.09334349797264	0.857390391393599	1.27966041612776	0.200664591769098	0.239099235181442	people	FALSE	FALSE	FALSE	other
portando	solite	0.233296528066933	4.67730932505322	1.23959568170565	3.7940804071571	0.000148191649392227	0.00127875052298131	bringing	TRUE	TRUE	FALSE	NA
portar	solite	1.56134691345435	4.21792766067252	0.87216124454037	4.86622329506356	1.13750994165991e-06	9.98210093577732e-05	take	TRUE	TRUE	TRUE	other
portare	solite	1.68129979817622	2.81178829711997	1.21094352336753	2.35042295927356	0.018752089108644	0.0320522928853819	bring	TRUE	FALSE	FALSE	other
possa	solite	0.591952596362333	3.02133207090743	1.45229616694531	2.11672200772109	0.0342834479121047	0.0533187343981861	can	FALSE	FALSE	FALSE	other
possi	solite	1.61513836268168	3.25668163527109	1.39477930512587	2.37676330138778	0.0174652914803763	0.0302392587119783	can	TRUE	FALSE	FALSE	other
poste	solite	0.308768995723004	3.18921797248081	1.13135025844572	2.83324757441626	0.00460776838818747	0.0109562492785791	place	TRUE	FALSE	FALSE	NA
potentissimo	solite	0.89976849837809	6.01840055999807	1.21851873945537	4.98271828592718	6.2697198909536e-07	8.38575035415044e-05	powerful	TRUE	TRUE	TRUE	NA
poter	solite	3.18436392034018	3.05985858475276	0.87154091875863	3.53744027341371	0.000404025553674395	0.0021610464622694	can	TRUE	TRUE	FALSE	other
potessero	solite	0.913553526235799	2.45020682562727	0.93687915877726	2.63495621314999	0.00841481375750722	0.0172487561696029	could	TRUE	FALSE	FALSE	other
potuti	solite	1.62614149398007	3.25888116331608	0.969613362079091	3.38520867271934	0.000711241628453295	0.00297620995504717	could	TRUE	TRUE	FALSE	other
precetti	solite	0.284856866983125	3.08849241918127	1.5926585124399	1.96190852614357	0.0497731349957318	0.0719802450572311	precept	FALSE	FALSE	FALSE	NA
pregiudicio	solite	0.212608464754507	4.4896310170727	1.73195329206406	2.60264183948055	0.00925085399791498	0.0184671898838974	bias	TRUE	FALSE	FALSE	NA
presenti	solite	1.95662104249507	2.17992425111267	0.871194229884613	2.51399793015137	0.0119371134487153	0.0223299150177016	present	TRUE	FALSE	FALSE	other
pretesti	solite	0.250982349191126	3.80539006894873	1.18652988772518	3.22058138647753	0.00127930862578812	0.00435942748278118	protest	TRUE	TRUE	FALSE	other
prime	solite	1.14668930920936	0.615747184290475	0.780109987134361	0.79070384740965	0.429116830412984	0.475315743832188	first	FALSE	FALSE	FALSE	NA
prin	solite	0.477759659564592	5.08700035483686	1.06318690977226	4.81221712312596	1.49265060721904e-06	9.98210093577732e-05	NA	TRUE	TRUE	TRUE	NA
processioni	solite	1.7025483997976	2.7967634791534	1.00399493615961	2.81077784719029	0.00494218966013723	0.0115461636164778	procession	TRUE	FALSE	FALSE	religious
propose	solite	1.51527696869327	5.15913549938365	1.41442423932632	3.716993994011	0.000201607234130776	0.0014787093876096	proposed	TRUE	TRUE	FALSE	NA
proposte	solite	1.51302153675786	4.27603873893859	1.82521985582343	2.41399025650194	0.0157788843071653	0.0278604062849288	proposal	TRUE	FALSE	FALSE	NA
provedere	solite	0.893271859777796	4.98799459079814	2.00367344474665	2.73442672191084	0.00624890026271416	0.0139881240190463	provedere	TRUE	FALSE	FALSE	NA
pu	solite	0.696663027834578	4.24081195831519	1.2440247909411	3.44002634626935	0.000581657561880958	0.00259046655752279	NA	TRUE	TRUE	FALSE	NA
pubbliche	solite	1.8327981965797	3.16361422444126	1.81685227460469	2.4633640786731	0.0137640071389021	0.0250467476847368	public	TRUE	FALSE	FALSE	other
publica	solite	3.46460874008486	2.79244808814891	1.17859631255386	3.363174886792	0.000770515340674398	0.00313762361027044	public	TRUE	TRUE	FALSE	other
publicate	solite	1.52089933280069	4.07652312430305	1.81539014283989	2.31870589611422	0.0204109886149538	0.0345565788259503	published	TRUE	FALSE	FALSE	other
pur	solite	1.00113223142128	2.08962056882965	0.874215370610088	2.40576864683716	0.0161384813192168	0.0283135839072424	while	TRUE	FALSE	FALSE	NA
purgare	solite	0.2674856182087	3.40728481125534	1.40144255112877	2.44609135258281	0.0144414404075711	0.0259465566420211	purge	TRUE	FALSE	FALSE	disinfection
purgate	solite	0.198254858025926	4.27775406672471	1.74529442214925	2.47208144512268	0.0134328909271338	0.0247813677448848	purgate	TRUE	FALSE	FALSE	NA
qual	solite	1.86675019518179	1.01140629227983	0.777540214360458	1.30307684302647	0.192548528548319	0.230455173989599	what	FALSE	FALSE	FALSE	other
qualche	solite	1.36210421554786	1.08620549278347	0.737947641621563	1.4771396922039	0.139638195675007	0.175367217573072	some	FALSE	FALSE	FALSE	NA
quali	solite	18.8484423532451	0.938242512369008	0.686320303211416	1.3724318289431	0.169929047286254	0.209474747230751	what	FALSE	FALSE	FALSE	other
qualsivoglia	solite	0.500568367645615	2.73258443719474	1.83780988862245	2.061174335509	0.0392864110513333	0.0587101394202887	any	FALSE	FALSE	FALSE	other
quanti	solite	5.46712034700648	0.852620576746881	0.649930155011739	1.31638195680455	0.188045875319297	0.227051937900304	how many	FALSE	FALSE	FALSE	NA
quantita	solite	1.40404651338151	1.61580715431431	0.919881790950595	1.76864987980103	0.0769523212344377	0.105024213929654	quantity	FALSE	FALSE	FALSE	NA
quaranta	solite	0.225485602008985	4.18414509010606	1.21806017940586	3.44254342950517	0.00057627132629495	0.00259046655752279	forty	TRUE	TRUE	FALSE	NA
quarantene	solite	2.15114428696572	2.76575068941328	0.91747338400809	4.39579758621699	1.10366745220624e-05	0.000232472769467784	quarantine	TRUE	TRUE	TRUE	prevention measure
quartieri	solite	0.290003504841803	3.22924237058935	1.35151103163427	2.4057028274535	0.0161413889564653	0.0283135839072424	neighborhoods	TRUE	FALSE	FALSE	NA
quasi	solite	3.59612467546105	2.24381615059382	0.879672856449634	2.5672600364561	0.0102505710000416	0.0197268182914469	almost	TRUE	FALSE	FALSE	other
que	solite	2.06226495351954	2.1076934580323	0.769839665192868	2.74863753282498	0.00598435230274285	0.0134522205124682	NA	TRUE	FALSE	FALSE	NA
quel	solite	2.42062692949323	0.761970454384928	0.744101973113679	1.0274410358388	0.304212836959598	0.350008317792226	that	FALSE	FALSE	FALSE	NA
quelle	solite	3.10688773836205	0.717177663110884	0.716469139444947	1.00233294689132	0.316182815122441	0.362222282849049	those	FALSE	FALSE	FALSE	other
quelli	solite	7.35780451456656	-0.194080908127914	0.64852009363482	-0.299604362743827	0.764478955982081	0.792628374903902	those	FALSE	FALSE	FALSE	other
questi	solite	11.2121281819008	0.571406947390509	0.704982411721121	1.64317892948608	0.100345918049236	0.132839123500748	these	FALSE	FALSE	FALSE	NA
qui	solite	2.51232411552338	1.14088319850392	0.792755927017636	1.44377524176473	0.148802208461709	0.185569187708658	here	FALSE	FALSE	FALSE	NA
quieti	solite	0.523704545547449	4.18970422704473	0.97535322390865	4.32910966964536	1.49713369281015e-05	0.000265476437270076	quiet	TRUE	TRUE	TRUE	NA
regia	solite	0.658539086383385	5.20807317383253	1.51605418221932	3.52968676365064	0.000416051935726633	0.0021610464622694	NA	TRUE	TRUE	FALSE	NA
regio	solite	0.659178019821619	4.98335167717159	1.50406492306948	3.3510979446246	0.000804918276751506	0.00314329400045296	royal	TRUE	TRUE	FALSE	NA
ren	solite	1.15820140295569	5.32306685622847	1.25047200994363	4.37872075706569	1.19377976671827e-05	0.00023483010970101	NA	TRUE	TRUE	TRUE	NA
resti	solite	0.742352474880592	2.60101290833364	1.04667852161789	3.43583839961148	0.000590723214986506	0.00259046655752279	rest	TRUE	TRUE	FALSE	other
riconoscendo	solite	0.91441257469755	5.34277692848442	1.44796080237587	3.83042891777326	0.00012792008361099	0.00120065341634877	recognizing	TRUE	TRUE	FALSE	NA
rimasti	solite	1.51964445328661	4.82653088747901	1.08627921377282	4.46493582454916	8.00927553149909e-06	0.000225524337334316	were	TRUE	TRUE	TRUE	other
rimedio	solite	1.08189367818202	2.93451017027751	0.852149571007628	3.4653099025456	0.00052962079975121	0.00246948794387163	remedy	TRUE	TRUE	FALSE	NA
risolsero	solite	1.49782697431088	4.35634157517924	1.98259613766133	2.30978287126919	0.0209001780660478	0.0351622492620615	solved	TRUE	FALSE	FALSE	NA
rispettivamente	solite	0.192247768582228	4.38796831332475	2.0588047752712	2.26674243611294	0.0234059644377579	0.0387484427959083	respectively	TRUE	FALSE	FALSE	NA
robbe	solite	1.08100432729629	0.693420452405279	1.27306192004131	0.547523907086628	0.584018850493485	0.626152474977985	stuff	FALSE	FALSE	FALSE	source
s	solite	7.30364127512836	-0.189530599335678	0.773610898772393	1.26417100412139	0.206168655778691	0.245111624092443	NA	FALSE	FALSE	FALSE	NA
sacramenti	solite	1.60232007591411	3.53431054324202	1.09292437886562	3.26436265916876	0.0010971063804625	0.0038721579426851	sacrament	TRUE	TRUE	FALSE	religious
salasso	solite	0.900275840587937	3.58017012352092	1.97370024263643	2.77861336086196	0.00545914611105522	0.0124282688060193	bloodletting	TRUE	FALSE	FALSE	NA
salute	solite	3.76529484395372	1.77791991173647	0.872505120325121	2.89500494791619	0.00379152556184521	0.00944379169246515	health	TRUE	TRUE	FALSE	other
sane	solite	0.374607391708241	4.65908417516268	1.30174566015719	3.57030680167763	0.000356563358863598	0.00196661234012397	healthy	TRUE	TRUE	FALSE	other
sangui	solite	1.07686553146765	2.91325483219722	0.943020170676771	3.11078541574924	0.00186590477664263	0.00580383171804539	blood	TRUE	TRUE	FALSE	NA
sani	solite	1.16446661082031	2.34591085265131	0.753931782761993	3.12418873988426	0.00178296049360939	0.00561108155341778	healthy	TRUE	TRUE	FALSE	other
sanita	solite	2.0586188062527	0.36485380274696	0.790174029669629	0.462753924644113	0.643540760890053	0.683123625151147	healthcare	FALSE	FALSE	FALSE	prevention measure
sante	solite	0.833254764865509	2.93742239462411	1.01249276040954	2.92759288476462	0.00341597009687074	0.00902054979421257	holy	TRUE	TRUE	FALSE	religious
santissimi	solite	1.61405808394102	3.52650355326098	1.11094518974549	3.21125095753531	0.00132158466128982	0.00447498603664592	most holy	TRUE	TRUE	FALSE	religious
sari	solite	1.51147006761964	5.25116937978811	1.21307794889795	4.3723757935804	1.22901739656603e-05	0.00023483010970101	NA	TRUE	TRUE	TRUE	NA
sc	solite	2.46965178333477	2.28338230028232	1.19463104430041	3.33961183346984	0.00083895564072377	0.00325230482630093	NA	TRUE	TRUE	FALSE	NA
scarsi	solite	0.663467286374474	5.03854760465544	1.37533950921919	3.71679274729512	0.000201767822982245	0.0014787093876096	scarce	TRUE	TRUE	FALSE	NA
secondi	solite	0.489556804371049	1.3913903579335	1.07709959961717	1.95944458510045	0.0500607435836438	0.0721900210707532	second	FALSE	FALSE	FALSE	NA
sede	solite	0.21785286749096	5.16949530402418	1.53903327715162	3.48094308836738	0.00049965164435532	0.00242738263844519	seat	TRUE	TRUE	FALSE	NA
seguiti	solite	1.71358271202038	2.65960361658088	1.00438164831463	2.6696418792343	0.00759321856564711	0.0163805319863758	following	TRUE	FALSE	FALSE	other
sempre	solite	2.16563097953012	1.18582877952613	0.752660989075684	1.58165599368736	0.113728123896296	0.147680937583783	always	FALSE	FALSE	FALSE	NA
senatori	solite	1.60031784908784	3.43247671660275	1.18646979732468	2.92157142040515	0.0034827041545495	0.00904488700332031	senator	TRUE	TRUE	FALSE	public response
sensi	solite	0.208542395939383	4.52901002072969	1.31752972442977	3.45537552445983	0.000549526865180365	0.00251279378522646	sense	TRUE	TRUE	FALSE	NA
senti	solite	0.702143422882349	4.28526220661008	1.08186370382517	3.99476451447382	6.47585858618939e-05	0.000769907631913628	look	TRUE	TRUE	TRUE	NA
sentire	solite	1.58012623357383	3.81351570518979	1.06164465093794	3.62223660318513	0.000292066793101134	0.00175568240796749	feel	TRUE	TRUE	FALSE	NA
senza	solite	3.13096233909043	0.622410725819279	0.682795274537782	0.913582683374812	0.360936168927614	0.406528106055313	without	FALSE	FALSE	FALSE	NA
sere	solite	1.83430696998978	2.7403855883713	0.809444220130036	3.40319333621805	0.000666031332675364	0.00287360292726871	night	TRUE	TRUE	FALSE	NA
setti	solite	0.334583134179378	3.21261741173035	0.942030832010384	3.42363909341343	0.000617886216612023	0.00268755386900352	seven	TRUE	TRUE	FALSE	NA
settimane	solite	0.321523771616022	3.19154431287537	1.30361627745992	2.46421413850822	0.0137314046981434	0.0250467476847368	week	TRUE	FALSE	FALSE	other
si	solite	43.548774551558	0.21725390394229	0.496742969606739	0.437698427288248	0.661604909718307	0.698143247927602	yes	FALSE	FALSE	FALSE	NA
sicurezza	solite	1.61608396811192	3.27390055008657	1.22625147605821	2.6998363174747	0.00693735980986279	0.0150873475539699	safety	TRUE	FALSE	FALSE	prevention measure
sie	solite	1.49997902824536	1.45526686801174	0.893206862201213	1.63223284764102	0.10263044350774	0.135239623834091	NA	FALSE	FALSE	FALSE	NA
sig	solite	1.16065850842146	1.39263541439111	1.40015841155481	1.45468696310183	0.145755943385108	0.182194929231385	mr	FALSE	FALSE	FALSE	NA
signori	solite	1.18479261284592	0.606342011688531	0.991371156422519	0.613392895693678	0.539616582386758	0.584402574042339	gentlemen	FALSE	FALSE	FALSE	NA
soccorsi	solite	1.61191414650536	3.42631855567505	1.1413216891926	3.03384575097702	0.00241457851221175	0.00694515862383487	rescue	TRUE	TRUE	FALSE	NA
soldati	solite	3.83932566907391	2.44242101040612	0.941460165347369	3.46237006774421	0.000535440376615156	0.00246948794387163	soldier	TRUE	TRUE	FALSE	NA
soli	solite	1.49811626337692	1.0551698856347	0.803151454415598	1.3176775852465	0.187611601120253	0.227051937900304	only	FALSE	FALSE	FALSE	NA
solite	solite	21.7849304525825	11.0464506052628	0.816725709649538	13.4373453878852	3.65307957898226e-41	1.95439757475551e-38	usual	TRUE	TRUE	TRUE	other
somme	solite	0.740104670923138	3.77197574821237	1.01394908270517	3.74955843667586	0.000177146214983724	0.00141452574651182	sum	TRUE	TRUE	FALSE	NA
sommi	solite	0.237905556034533	4.28687076903873	1.29404687756478	3.31756456051308	0.000908059272208322	0.00339728468973044	add	TRUE	TRUE	FALSE	NA
sono	solite	1.24027190781193	0.937653253323517	0.880970433117983	1.06509135502376	0.286834590984526	0.332156939776454	are	FALSE	FALSE	FALSE	NA
sopra	solite	5.04082362218471	0.245426024881133	0.892933410622691	0.276312754277783	0.782307860615071	0.807982056812863	over	FALSE	FALSE	FALSE	NA
sopradetti	solite	0.280586816919461	3.35761681725993	1.26936734850592	2.65848325184698	0.00784932518457599	0.0163882466134748	above	TRUE	FALSE	FALSE	NA
soprascritti	solite	0.458865199484854	4.45319414244006	1.9587194056432	2.37723139303883	0.0174431419873548	0.0302392587119783	overwritten	TRUE	FALSE	FALSE	NA
sorti	solite	0.619772772009348	1.74207101268588	0.939519590921189	1.8605135003208	0.0628129102187829	0.0885616457562133	fate	FALSE	FALSE	FALSE	NA
sospette	solite	0.265359410003534	3.60820762154383	1.243894209835	2.91710844985809	0.00353292910515718	0.00913100034424683	suspected	TRUE	TRUE	FALSE	consequence
sospetti	solite	4.39390034417504	0.814657929489897	0.888843495081937	0.922001663414056	0.356527708009413	0.402409965791215	suspect	FALSE	FALSE	FALSE	consequence
sotto	solite	1.65490009177194	0.378047855176486	0.850104234476396	0.44661491797616	0.65515312257249	0.692701424063798	under	FALSE	FALSE	FALSE	NA
sottoscritta	solite	1.51968654754977	4.75984536769894	1.31389428476215	3.65374243164261	0.000258445534264663	0.00164231607259724	signed	TRUE	TRUE	FALSE	NA
spade	solite	0.581865331806962	2.77018829102696	1.1539906490316	4.0475727424157	5.17515014182213e-05	0.000659215553779724	sword	TRUE	TRUE	TRUE	NA
specialmente	solite	0.192789724992534	4.45929441575475	1.72449028159561	2.59882471325514	0.00935435263875501	0.0186043816421336	especially	TRUE	FALSE	FALSE	NA
specie	solite	0.222724244945169	4.22701137565341	1.22146849641902	3.46779587557574	0.000524745720108705	0.00246948794387163	species	TRUE	TRUE	FALSE	NA
spese	solite	1.01363261559591	1.46291191324736	0.86093242675744	1.70901964243378	0.0874473110808996	0.117844613169474	expense	FALSE	FALSE	FALSE	public response
spettacoli	solite	1.56165461285265	3.87495960530131	1.29306245960936	3.02974505637625	0.00244760250512402	0.00696525180979442	spectacle	TRUE	TRUE	FALSE	other
spugne	solite	0.194129765371736	4.88054488644818	1.89123293212462	2.66156428178572	0.0077778488045211	0.0163844044653767	sponge	TRUE	FALSE	FALSE	NA
stanze	solite	2.4346119458701	2.52433203486023	0.837098970471098	3.03590584263022	0.00239814240948905	0.00693516858960348	room	TRUE	TRUE	FALSE	source
star	solite	0.521437848263324	4.07391527367247	1.1647814997101	3.53040156479818	0.000414929380679316	0.0021610464622694	stay	TRUE	TRUE	FALSE	NA
state	solite	0.233902830855082	2.98176498158755	1.01048009448652	4.00917543014398	6.09311389550075e-05	0.000740867257748387	are	TRUE	TRUE	TRUE	NA
stati	solite	2.04968582339365	0.316528245938185	0.711594561607618	1.3102523635437	0.190110476749844	0.228559786654307	state	FALSE	FALSE	FALSE	NA
ste	solite	1.63639014905537	3.17364269029556	0.878634534070209	3.63432363745806	0.000278710829612527	0.00169443515730343	NA	TRUE	TRUE	FALSE	NA
stessi	solite	2.05241759244268	1.45312360634286	0.945730749003938	1.5472084563508	0.121812987505395	0.15590896726169	same	FALSE	FALSE	FALSE	other
stima	solite	1.50914011311741	5.02399810931444	1.39091964123885	3.6453113955127	0.000267068221151327	0.00164231607259724	estimate	TRUE	TRUE	FALSE	NA
strade	solite	0.602522552810974	1.69865934750115	0.755906345539299	2.2533024972533	0.024240082415729	0.0397805033509663	street	TRUE	FALSE	FALSE	public response
subito	solite	3.53294510609798	1.76941913097752	0.686422969515033	3.60501616281684	0.000312133501944319	0.00179344777069467	at once	TRUE	TRUE	FALSE	other
sudetti	solite	1.67731661885444	2.7158044439318	1.43297088174654	1.92928980710687	0.0536948944247095	0.0765772802797296	above-mentioned	FALSE	FALSE	FALSE	other
sue	solite	9.83103315814077	1.00828495022336	0.709449535203056	1.43065088877222	0.1525302949974	0.18889747181391	his	FALSE	FALSE	FALSE	NA
sui	solite	4.02900869534959	0.227242923980499	0.745404780683494	0.305518075398302	0.759971605471941	0.789485065878619	on	FALSE	FALSE	FALSE	NA
suoni	solite	0.500249964639133	4.6329350262541	0.993473827610242	4.69391296634403	2.6802810222796e-06	0.000130359122447235	sounds	TRUE	TRUE	TRUE	NA
susa	solite	1.49644220178266	5.65052558887779	1.31233467322353	4.34925761266089	1.3659917190136e-05	0.000252001920576647	susa	TRUE	TRUE	TRUE	NA
tal	solite	2.4012056139729	1.93068153623804	0.717864233317147	2.70250760354425	0.00688186104039829	0.015027737373931	NA	TRUE	FALSE	FALSE	NA
tanti	solite	2.33923398065127	0.166573014284209	0.73978446499724	0.225030971934524	0.82195517999094	0.842823775376358	many	FALSE	FALSE	FALSE	NA
tati	solite	0.229387380369504	4.22850693528355	1.1798930656953	3.60299866624203	0.000314567143360893	0.00179344777069467	NA	TRUE	TRUE	FALSE	NA
te	solite	0.867884100653107	1.74027474599845	0.832419968321096	2.09434732967002	0.0362290510297285	0.0555373704896984	you	FALSE	FALSE	FALSE	NA
tempi	solite	5.92538145446043	0.490843245228929	0.653122042331682	0.753299789920585	0.451269785026367	0.49676817898993	time	FALSE	FALSE	FALSE	other
tengono	solite	0.179692023886292	4.94652516267619	1.7271112364165	2.89730116722875	0.00376388240303958	0.00944379169246515	hold	TRUE	TRUE	FALSE	NA
termini	solite	0.825082700341758	2.83548434252395	0.874882529338894	3.25989405709085	0.00111453836762484	0.00389724200443981	term	TRUE	TRUE	FALSE	NA
terre	solite	1.87188419516706	0.808263301747723	0.78713137918756	2.52115138905189	0.0116971515328453	0.0220351270072966	land	TRUE	FALSE	FALSE	NA
ti	solite	5.94940162505287	0.122676690052729	0.696036073304716	0.176858132623478	0.859619825457534	0.873012019662019	you	FALSE	FALSE	FALSE	NA
tioni	solite	2.59245592564745	2.96662896347575	1.22951927491506	2.44581597877042	0.0144524745407893	0.0259465566420211	NA	TRUE	FALSE	FALSE	NA
toccare	solite	1.5112554818738	5.48642015551712	1.12800693718677	4.92834161690916	8.29305220213515e-07	8.87356585628461e-05	touch	TRUE	TRUE	TRUE	NA
tocchi	solite	0.616710142738903	2.99167336314879	1.06402464934232	2.83544716103399	0.00457615842740871	0.0109296641011771	touches	TRUE	FALSE	FALSE	NA
trattenuti	solite	0.200364459405666	4.62156151394566	1.90000881020767	2.57164324449155	0.0101217133342785	0.0195491575228845	held	TRUE	FALSE	FALSE	NA
tre	solite	1.72699981016641	1.34729980494556	0.860101906223689	1.57518731953538	0.115213213262465	0.148886640327098	three	FALSE	FALSE	FALSE	NA
tri	solite	3.35903512878878	1.02191129948702	0.685917088009073	1.49420632378084	0.135121700261184	0.170701218947484	NA	FALSE	FALSE	FALSE	NA
tribu	solite	1.54261209031637	3.88706838237825	1.69360195141445	2.3930929818354	0.0167070065375335	0.0292099624103936	NA	TRUE	FALSE	FALSE	NA
tribunali	solite	3.05128538459975	1.17709945171518	1.681105360865	2.27381392499897	0.0229771766526614	0.03826797696287	law court	TRUE	FALSE	FALSE	public response
troppe	solite	0.198043092793514	4.14977353714395	2.05792350455234	2.10199398874779	0.0355538023831114	0.0548163811958635	too much	FALSE	FALSE	FALSE	NA
turi	solite	0.457276300672845	5.09376777456814	1.73450211204491	3.03067803388861	0.00244005287148065	0.00696525180979442	NA	TRUE	TRUE	FALSE	NA
tutte	solite	0.769670856948651	1.35737563770674	0.828915003825078	1.64214258557916	0.100560457977202	0.132839123500748	all	FALSE	FALSE	FALSE	other
tutti	solite	9.48998746681825	-0.597092510133848	0.638510053908492	-0.935168713181134	0.34970135949906	0.395539592668071	all	FALSE	FALSE	FALSE	other
ue	solite	1.0737314953232	2.98987606374342	1.11730989400825	2.70531636377123	0.00682393661335967	0.0150238933668618	NA	TRUE	FALSE	FALSE	NA
uffizio	solite	0.451210767412758	4.84186889936949	1.9447690370533	2.65749033294951	0.00787248482180003	0.0163882466134748	office	TRUE	FALSE	FALSE	NA
un	solite	3.11796690710925	0.765906748083765	1.23094896618951	0.630128659949388	0.528610409818512	0.573644156699603	NA	FALSE	FALSE	FALSE	NA
vapori	solite	0.512874678384544	3.92444524926177	1.49770695812811	2.66399405108054	0.00772189282551867	0.0163844044653767	vapours	TRUE	FALSE	FALSE	NA
veci	solite	0.247461382335689	4.1711088329758	1.19735264046072	3.49005548985391	0.000482920262019673	0.00237862513641696	NA	TRUE	TRUE	FALSE	NA
vedere	solite	0.863326578380309	2.71543260010426	0.86520459820916	3.158935262297	0.00158346660080522	0.00516557702091946	see	TRUE	TRUE	FALSE	NA
venute	solite	0.249909312490816	3.64822182908746	1.42012057163855	2.5865724206991	0.00969357975905297	0.0188584188039758	come	TRUE	FALSE	FALSE	NA
veramente	solite	0.306446136179766	3.36357806518903	1.24573689233293	2.71478829255234	0.00663181503516491	0.0147099061025919	really	TRUE	FALSE	FALSE	NA
verita	solite	1.54707463964024	2.97888904482357	1.11047659206279	3.85484913498995	0.000115801017015468	0.00110631328755849	truth	TRUE	TRUE	FALSE	NA
verra	solite	0.190414893537663	3.73455120582681	2.05594657978837	1.88200535509104	0.0598352885512888	0.084687511573914	will come	FALSE	FALSE	FALSE	NA
versi	solite	5.01214405875821	2.77041671640339	0.906317233741577	3.08567067695013	0.0020309362601602	0.0061154255849297	verses	TRUE	TRUE	FALSE	NA
vi	solite	6.5076907268684	1.05562613548614	0.692426148613214	1.53006926866381	0.125999584070382	0.160882523813018	NA	FALSE	FALSE	FALSE	NA
vie	solite	0.902393325612163	2.57417275873966	0.836734894297088	3.09610507582781	0.00196080863982941	0.00606377238328747	way	TRUE	TRUE	FALSE	NA
vigilanza	solite	1.79049561920886	3.9952497673402	0.793427146968984	5.06267870266242	4.13406247042072e-07	7.37241140558362e-05	vigilance	TRUE	TRUE	TRUE	prevention measure
ville	solite	0.855621075798103	1.79014313612295	1.03589526014771	1.73041296540664	0.0835565190128853	0.113458725055568	villa	FALSE	FALSE	FALSE	other
vinti	solite	0.232820190980636	3.93261739508156	1.40843351651141	2.80496394312719	0.00503222087490342	0.0117053833394493	won	TRUE	FALSE	FALSE	NA
viscere	solite	0.710139949980169	4.01729622768996	1.38736193610833	2.96998836105941	0.00297811032108113	0.00821283000916702	bowels	TRUE	TRUE	FALSE	other
visitatori	solite	0.213727447144254	3.52676784119283	1.95024402571322	1.85987227419981	0.0629035988548805	0.0885616457562133	visitors	FALSE	FALSE	FALSE	NA
vite	solite	1.48608293797303	1.45469942827607	0.790824567196727	1.8457706341902	0.0649255161928551	0.0909297150868521	live	FALSE	FALSE	FALSE	NA
volendo	solite	0.297415154726726	3.49759314282147	1.00909267543	3.47685367373556	0.000507334616942704	0.00242738263844519	wanting	TRUE	TRUE	FALSE	NA
volessi	solite	0.723502976916898	3.5035119247198	0.992384429828461	3.53197382676244	0.000412470178056536	0.0021610464622694	wanted	TRUE	TRUE	FALSE	other
volontariamente	solite	0.907593718345243	5.71067070920733	1.39360863176521	4.19657310073282	2.70984024078823e-05	0.000416891638733864	voluntarily	TRUE	TRUE	TRUE	NA
volte	solite	2.0689171674328	2.20110718633762	0.742465015183291	2.97671157503933	0.00291357969149334	0.00807650328989087	time	TRUE	TRUE	FALSE	other
volti	solite	0.880955541993256	1.11078441094988	0.740620191742094	1.50322182118083	0.132781852280184	0.168737033182657	face	FALSE	FALSE	FALSE	NA
vorra	solite	0.338302419678698	4.65865156497615	2.00884249191831	2.38659867075685	0.0170050434195525	0.029634196187168	will want	TRUE	FALSE	FALSE	NA
zaretti	solite	0.239511376891552	4.22348152278014	1.37337891237467	3.08345861551976	0.00204609566299517	0.0061154255849297	NA	TRUE	TRUE	FALSE	NA
ab	sospetti	0.318336897473884	1.46334532795813	1.0059248329802	1.53726719903991	0.124227890377919	0.343144272035657	NA	FALSE	FALSE	FALSE	NA
abbandonati	sospetti	0.274026431237557	1.33751193116187	0.974556567882519	1.42347257107491	0.1545992079669	0.343144272035657	abandoned	FALSE	FALSE	FALSE	other
abbi	sospetti	0.229836622157866	1.29249340216391	1.16331006662585	1.30679252723393	0.191283183790407	0.343144272035657	have	FALSE	FALSE	FALSE	other
abbia	sospetti	0.136849598503125	1.09881157674184	1.14542581010925	1.07954842211513	0.280343320007128	0.379368551328148	have	FALSE	FALSE	FALSE	other
abbiamo	sospetti	0.166566925097243	0.970212268657439	1.14571039170764	0.934123658862002	0.350240109174054	0.433928878430249	have	FALSE	FALSE	FALSE	other
abbino	sospetti	0.298706934183922	1.28037255613291	1.14582741310585	1.21955517140998	0.222633549086465	0.348336305785222	abbine	FALSE	FALSE	FALSE	NA
abitanti	sospetti	0.453738673443467	1.35769542077208	1.17546784162144	1.257174181261	0.208690570253604	0.34389415393914	inhabitant	FALSE	FALSE	FALSE	other
abusi	sospetti	0.178879144690933	1.48841892941984	1.16137370997898	1.39769972631996	0.162203256492478	0.343144272035657	abuse	FALSE	FALSE	FALSE	NA
accertati	sospetti	0.0904437521832463	1.06698297266064	1.14535133391675	1.11393046686522	0.265309017791273	0.369241456680488	make sure	FALSE	FALSE	FALSE	NA
accesi	sospetti	0.365608639133543	1.36120714138376	0.918486832204775	1.55489302766092	0.119971548200309	0.343144272035657	turned on	FALSE	FALSE	FALSE	NA
accettare	sospetti	0.0921508021894308	1.3681991034435	1.1740525337101	1.38045934879091	0.167445257733695	0.343144272035657	accept	FALSE	FALSE	FALSE	NA
accettato	sospetti	0.109932384233422	1.67982444148339	1.1766371355641	1.73470784017096	0.0827925669160464	0.343144272035657	accepted	FALSE	FALSE	FALSE	NA
accidenti	sospetti	1.08954963366765	0.783844686554018	0.825834539522185	0.957646069412637	0.338241260054146	0.42369347191112	damn	FALSE	FALSE	FALSE	NA
accio	sospetti	3.00445640967023	0.958972542361717	0.841223961083282	1.13433191799413	0.256655345415377	0.365414987745627	NA	FALSE	FALSE	FALSE	NA
accioche	sospetti	0.47217552970179	0.868593682194362	1.12386984510968	2.07259143725348	0.0382103186105315	0.343144272035657	so that	FALSE	FALSE	FALSE	other
accrescere	sospetti	0.0578060890617057	1.20025976328481	1.14505836689381	1.2219759868987	0.221716707955434	0.347774509208084	increase	FALSE	FALSE	FALSE	NA
aceti	sospetti	0.692228858980949	0.863888579507334	0.952994861432772	0.928976418257857	0.352901307527849	0.435926627525734	vinegar	FALSE	FALSE	FALSE	disinfection
acetosi	sospetti	0.053906346568912	1.22603009030872	1.14500448428702	1.25516700743277	0.209418139675186	0.34389415393914	sorrel	FALSE	FALSE	FALSE	NA
acque	sospetti	0.751310343381377	1.03374104578748	0.886013684725801	1.92926264255834	0.0536982649480688	0.343144272035657	water	FALSE	FALSE	FALSE	treatment
acqui	sospetti	0.327230659504043	1.27328681137041	0.897723280080732	1.47660750895222	0.139780877725738	0.343144272035657	water	FALSE	FALSE	FALSE	treatment
ad	sospetti	8.30406926341286	-0.140474448598328	0.469285108381992	-0.298895672755169	0.765019648912325	0.804367202524173	to	FALSE	FALSE	FALSE	NA
adda	sospetti	0.0956555940436301	1.50755305376145	1.17309377204836	1.42275549378071	0.15480704733897	0.343144272035657	adda	FALSE	FALSE	FALSE	NA
adoperare	sospetti	0.101350087374539	1.69336905593071	1.16602009073097	1.63107842707616	0.102873772036832	0.343144272035657	use	FALSE	FALSE	FALSE	NA
adoperati	sospetti	0.417086059123948	1.68184844842626	1.03653034974619	1.81804588557001	0.0690571198489179	0.343144272035657	used	FALSE	FALSE	FALSE	NA
affari	sospetti	0.349274161935291	1.72321663226655	1.16237129479092	1.51282729141394	0.130323534549915	0.343144272035657	business	FALSE	FALSE	FALSE	NA
affatto	sospetti	0.29387600991863	1.20263765239401	0.985806371033232	1.26281472500479	0.206655771574804	0.343144272035657	at all	FALSE	FALSE	FALSE	NA
affermando	sospetti	0.181054047635081	1.29458666010036	1.1450334494121	1.41330844099705	0.157565053171147	0.343144272035657	stating	FALSE	FALSE	FALSE	NA
affinche	sospetti	0.214880173974424	0.350926122422537	1.16789520288979	0.991771355474723	0.321309073813595	0.407394423025473	affinche	FALSE	FALSE	FALSE	NA
agli	sospetti	1.20813018186129	1.01776793780639	0.97292755741481	1.06024895872423	0.289031353173269	0.383967091291845	to	FALSE	FALSE	FALSE	NA
agosti	sospetti	0.717287094924351	1.4147362254769	0.837364277560516	1.73516877685462	0.0827109151142991	0.343144272035657	august	FALSE	FALSE	FALSE	date
ai	sospetti	2.51999627504277	0.417306520079433	0.74108529863911	1.692306860234	0.0905874804885901	0.343144272035657	to	FALSE	FALSE	FALSE	NA
aiuti	sospetti	0.942902840122135	-0.0466261643178056	0.913301335587886	-0.0529520765093914	0.957770091510054	0.965286171976052	help	FALSE	FALSE	FALSE	NA
al	sospetti	34.561412901731	0.103969981053193	0.215606963696554	0.48235844572898	0.629551335112918	0.690377617294455	to	FALSE	FALSE	FALSE	NA
albergatori	sospetti	0.104089397642789	0.960043713584698	1.14549715255591	0.92131631599669	0.356885305092404	0.439976248591427	hoteliers	FALSE	FALSE	FALSE	NA
alcun	sospetti	1.1238492403571	0.208058397919596	0.832968941536701	0.254714129530826	0.798943902338196	0.834058640615931	any	FALSE	FALSE	FALSE	other
alcune	sospetti	1.86348440513363	0.838174902966016	0.707822547997512	1.1858747128095	0.235671780761951	0.353617724722825	some	FALSE	FALSE	FALSE	NA
alcuni	sospetti	7.77459310158264	0.274298808912154	0.481569722232246	0.569592086852166	0.568954396783616	0.638601379648217	some	FALSE	FALSE	FALSE	NA
alemagna	sospetti	0.0923555857400882	1.52288122838071	1.17276683667556	1.38872746112665	0.164915640400454	0.343144272035657	alamannia	FALSE	FALSE	FALSE	NA
alemani	sospetti	0.176441963976588	0.679174342305993	1.17647763900764	1.24251743939504	0.214045710155774	0.344699751304021	alemanni	FALSE	FALSE	FALSE	NA
alemanni	sospetti	0.206044827211379	1.14388700646592	1.14534346042351	1.1939364416761	0.232502831197652	0.35186856314043	alemanni	FALSE	FALSE	FALSE	NA
ales	sospetti	0.108422142968818	1.62158579752648	1.1756292354397	1.56325775088638	0.117991981405355	0.343144272035657	NA	FALSE	FALSE	FALSE	NA
alessandri	sospetti	0.27390381525513	1.14982171377115	1.0655335014811	1.12102753649677	0.262276141377398	0.368308950785603	alessandro	FALSE	FALSE	FALSE	proper noun
ali	sospetti	0.49169414542316	0.985500593204188	0.982931587237832	1.0268268844438	0.304501987667147	0.394508029736034	wing	FALSE	FALSE	FALSE	NA
alieni	sospetti	0.163445996822116	1.2717967652841	1.17614530219607	1.16641247435299	0.243447717402849	0.357152121883944	aliens	FALSE	FALSE	FALSE	NA
alimentare	sospetti	0.203583200713297	1.62172025345937	1.1760289047085	1.57311691023799	0.115691750038974	0.343144272035657	food	FALSE	FALSE	FALSE	other
alimenti	sospetti	0.468463560163554	1.80107400932278	0.961593031850492	1.94535119220668	0.0517327247635018	0.343144272035657	food	FALSE	FALSE	FALSE	other
all	sospetti	0.640470196177609	0.728326688177571	0.873988252143833	0.868447198766138	0.385149565897927	0.464040104999724	NA	FALSE	FALSE	FALSE	NA
allaccusatore	sospetti	0.0601141783730774	0.947633243246382	1.14571958433446	1.6000155419411	0.109595135591827	0.343144272035657	accuser	FALSE	FALSE	FALSE	NA
allaltre	sospetti	0.166328359836452	1.52281907895809	1.16102479685252	1.3792715879768	0.16781103313588	0.343144272035657	other	FALSE	FALSE	FALSE	NA
allaltro	sospetti	0.285533965728679	2.69644388196622	1.0213653124324	2.76132855384694	0.00575667322064525	0.343144272035657	other	FALSE	FALSE	FALSE	NA
allarbitrio	sospetti	0.0988513599692138	1.07576009239147	1.14533613467591	1.15308740180187	0.248874512049557	0.360867395066476	will	FALSE	FALSE	FALSE	other
allarmi	sospetti	0.211758711863808	1.2364623381302	1.16279370193553	1.2421762216731	0.214171550825482	0.344699751304021	alarm	FALSE	FALSE	FALSE	NA
alle	sospetti	22.6393514954473	-0.0195549461956845	0.243369926917348	-0.080384542630315	0.935931420312923	0.945399416272058	at	FALSE	FALSE	FALSE	NA
allegrezze	sospetti	0.28997711730107	0.88600939325524	1.09768882181705	0.86137843509459	0.389029649216906	0.467810966801815	cheerfulness	FALSE	FALSE	FALSE	NA
alli	sospetti	22.777731006377	0.477863903262579	0.315341025192479	1.51673125967675	0.129334548564825	0.343144272035657	at	FALSE	FALSE	FALSE	NA
allincontro	sospetti	0.0948051541704062	1.4946358040187	1.17197323196139	1.41810918805376	0.156158889169703	0.343144272035657	meeting	FALSE	FALSE	FALSE	NA
alloggiati	sospetti	0.114143506752033	1.17555392420846	1.17448195753914	1.07496013783074	0.282392575506615	0.380490050412478	accommodated	FALSE	FALSE	FALSE	NA
alloggio	sospetti	0.0712110763618179	1.33809426474974	1.16680843265696	1.28730650295007	0.197987477847793	0.343144272035657	accommodation	FALSE	FALSE	FALSE	NA
allopera	sospetti	0.270587073971133	1.56639778058314	1.15672725319092	1.58290363375656	0.113443430402363	0.343144272035657	work	FALSE	FALSE	FALSE	NA
allora	sospetti	0.634841137155416	0.539740176178569	1.11441084122171	0.510919646433835	0.609407323600506	0.673752033395414	then	FALSE	FALSE	FALSE	NA
allorche	sospetti	0.223513896590451	1.06250981699886	1.14548897677219	1.08991721177848	0.275749614048039	0.37651351396566	when	FALSE	FALSE	FALSE	NA
allordine	sospetti	0.327892464640207	0.478008682428059	1.15365579915369	0.466333281299593	0.640976959876341	0.699338974536106	order	FALSE	FALSE	FALSE	public response
almeno	sospetti	1.25335914321017	0.599157231556641	0.646610940219857	0.940217043456724	0.347106241201671	0.431762077584522	at least	FALSE	FALSE	FALSE	NA
altezze	sospetti	0.960676684445463	0.80650894170459	1.17605700573932	0.812697311206996	0.416391623201052	0.491937805904038	height	FALSE	FALSE	FALSE	NA
alti	sospetti	0.261320983339986	1.12596919088761	0.92660394384048	1.25226208126594	0.210474381059859	0.34389415393914	high	FALSE	FALSE	FALSE	NA
altre	sospetti	2.7827084471371	0.322150507195926	0.596131492400657	0.545754701902407	0.585234564651595	0.653193691667022	other	FALSE	FALSE	FALSE	NA
altresi	sospetti	1.12956359727254	1.27861518059336	1.03559047527946	1.3026753079219	0.192685635402745	0.343144272035657	other	FALSE	FALSE	FALSE	NA
altri	sospetti	20.5556410283958	0.268770985232789	0.331883298337264	0.809645720868095	0.41814382256414	0.493306855948422	other	FALSE	FALSE	FALSE	NA
altrimenti	sospetti	0.408417767191527	1.24131970175268	1.03305662394918	1.23585564408469	0.216512227095167	0.34487697803504	otherwise	FALSE	FALSE	FALSE	NA
altrove	sospetti	0.131723593014966	1.43484846552414	1.17568978260434	1.34221987255942	0.17952471484325	0.343144272035657	elsewhere	FALSE	FALSE	FALSE	NA
altrui	sospetti	1.43286722333689	2.47045319878175	1.04043855323262	2.45277032351093	0.0141760819911262	0.343144272035657	other	FALSE	FALSE	FALSE	NA
ambedue	sospetti	0.162909636562612	1.00709706206615	1.1477410477861	0.983178993595798	0.32551935154771	0.411686238722104	both	FALSE	FALSE	FALSE	NA
amici	sospetti	1.55972676371016	1.8234320207498	0.91996865055517	2.09539863460777	0.0361355708093531	0.343144272035657	friend	FALSE	FALSE	FALSE	NA
ammalati	sospetti	0.92340462336695	1.62884723211461	0.862668207795286	1.93490474625882	0.0530019856691371	0.343144272035657	sick	FALSE	FALSE	FALSE	consequence
ammessi	sospetti	0.362154016100267	2.27123383232486	0.924184429573063	2.51389088114859	0.0119407372991337	0.343144272035657	admitted	FALSE	FALSE	FALSE	other
ammettere	sospetti	0.097759252328863	1.74396025274804	1.17100797705996	1.59524262870528	0.110657989475663	0.343144272035657	admit	FALSE	FALSE	FALSE	NA
amministrare	sospetti	0.138450474986011	2.09432329863547	1.15135832048165	2.00351638444193	0.0451218907531419	0.343144272035657	administer	FALSE	FALSE	FALSE	NA
ammorbati	sospetti	0.953392664158255	0.911050350499793	1.17166804586933	0.911704606753169	0.361924238260129	0.443096185429201	tainted	FALSE	FALSE	FALSE	consequence
amori	sospetti	0.945468622253184	1.3546738815791	0.964617376500713	1.49324365650788	0.135373418248513	0.343144272035657	love	FALSE	FALSE	FALSE	NA
an	sospetti	0.804515532499944	-0.264593500675119	0.728120297745214	-0.367582953726718	0.713184227231725	0.763710374717012	NA	FALSE	FALSE	FALSE	NA
anche	sospetti	6.62637855729452	1.47506388564811	0.818893257441303	1.81957969828118	0.0688230356745404	0.343144272035657	also	FALSE	FALSE	FALSE	NA
anchessi	sospetti	0.409395392382127	1.37362785623778	1.09976433292113	1.31025162234007	0.190110727411462	0.343144272035657	they too	FALSE	FALSE	FALSE	NA
anci	sospetti	8.59851989188937	0.308303856514495	0.850906159970265	0.360846535017607	0.718214173250868	0.767778031756393	NA	FALSE	FALSE	FALSE	NA
ancor	sospetti	0.682148955775692	0.612247907241936	0.958016144383828	0.661690955678657	0.508169302212908	0.582700799870801	even	FALSE	FALSE	FALSE	NA
ancora	sospetti	5.34868263051993	0.336293034777794	0.686418776898267	0.491912652344617	0.622781093563146	0.68544397499845	even	FALSE	FALSE	FALSE	NA
ancorche	sospetti	1.08549591803247	0.926323687748544	0.864797741242302	1.08335988517516	0.278648713902041	0.378306963784263	even	FALSE	FALSE	FALSE	NA
andando	sospetti	0.28379284771555	2.13142865830095	1.0082957461432	2.18303764611645	0.0290330377818379	0.343144272035657	going	FALSE	FALSE	FALSE	NA
andar	sospetti	0.532323216697036	1.14034116892436	0.827981195427047	1.39656974083425	0.162542994934452	0.343144272035657	go	FALSE	FALSE	FALSE	NA
andari	sospetti	1.87454150507349	0.617709322226185	0.877021796819694	0.722319333724931	0.470098168891889	0.545821616953618	go	FALSE	FALSE	FALSE	NA
andassero	sospetti	0.191153181281489	1.44737267998085	1.17667520328193	1.43943281887858	0.150027931451223	0.343144272035657	go	FALSE	FALSE	FALSE	NA
andava	sospetti	0.623276012613045	1.09163267085305	1.17529923203623	1.05547766851966	0.291206917554741	0.385289152457042	went	FALSE	FALSE	FALSE	other
andavano	sospetti	1.21261331414812	0.829042806620983	1.17295998646183	0.848862640064647	0.395957729609853	0.473630013259939	went	FALSE	FALSE	FALSE	other
ando	sospetti	0.362436457200976	0.614798305571648	0.980672054430941	0.646838314746709	0.517736592069695	0.592552077810767	went	FALSE	FALSE	FALSE	other
andrea	sospetti	0.153778743015431	1.54846388447547	1.01710704601642	1.55632026608938	0.11963195465918	0.343144272035657	andrea	FALSE	FALSE	FALSE	proper noun
ane	sospetti	0.14673069768693	1.16196954795331	1.17127445231749	1.04742276096951	0.29490463859523	0.388081950101139	NA	FALSE	FALSE	FALSE	NA
angeli	sospetti	0.410159545621597	1.08572844817136	1.01196364034251	1.13139595374727	0.257888473789112	0.365439689562526	angel	FALSE	FALSE	FALSE	NA
angustie	sospetti	0.195099546828535	1.70063541777163	1.15017765950396	1.61168924042058	0.107029580209221	0.343144272035657	cramped	FALSE	FALSE	FALSE	NA
ani	sospetti	0.209053212882381	1.88103944061855	0.993097452769476	1.99728491951646	0.0457942406227079	0.343144272035657	NA	FALSE	FALSE	FALSE	NA
animali	sospetti	0.576581524570457	0.730449632710775	0.910926284380242	1.56157597336597	0.118387913275986	0.343144272035657	animal	FALSE	FALSE	FALSE	NA
animi	sospetti	2.00149038415996	0.102435744747703	0.860119948296621	0.122964604937298	0.9021351263778	0.918711721186702	soul	FALSE	FALSE	FALSE	NA
anni	sospetti	1.82236510488797	-0.0256714536143081	0.664020720441781	-0.0388854717964152	0.968981699635866	0.97366654266392	year	FALSE	FALSE	FALSE	NA
antonio	sospetti	0.849138386228601	0.341174321911467	0.768962479290839	0.455734432375751	0.648580958595237	0.706050157458106	antonio	FALSE	FALSE	FALSE	proper noun
anzi	sospetti	1.1585716860415	0.254454744636923	0.72202830217902	0.353809510796649	0.723481645373939	0.771425063515436	indeed	FALSE	FALSE	FALSE	NA
aperte	sospetti	0.225846563833549	1.5864748125384	1.08097578377305	1.52967769114676	0.126096528286319	0.343144272035657	open	FALSE	FALSE	FALSE	NA
aperti	sospetti	1.06220812927686	0.645010201281774	0.688853036920794	0.954505462036095	0.339827845820013	0.424827392218101	open	FALSE	FALSE	FALSE	NA
apparenze	sospetti	0.579538400573964	2.66395345206515	1.02764328626664	2.84656007010522	0.00441943902621764	0.343144272035657	appearance	FALSE	FALSE	FALSE	NA
appari	sospetti	0.123974026630302	2.13688848809579	1.11804026103778	2.0115211504736	0.0442704385775109	0.343144272035657	appear	FALSE	FALSE	FALSE	NA
apparitori	sospetti	0.113689927641155	1.45520477616757	1.14504095681573	1.53778831196557	0.12410038231139	0.343144272035657	apparitors	FALSE	FALSE	FALSE	NA
appartamenti	sospetti	0.267954709928866	2.10152626476755	1.15389798808846	1.89618799010922	0.0579351906981218	0.343144272035657	apartment	FALSE	FALSE	FALSE	NA
appartato	sospetti	0.232070815408772	1.85137184624489	1.13997964176909	1.84208515977447	0.0654626941869697	0.343144272035657	secluded	FALSE	FALSE	FALSE	NA
appe	sospetti	0.207159443198914	1.61052630416567	1.17548351323413	1.55505537767918	0.119932881032054	0.343144272035657	NA	FALSE	FALSE	FALSE	NA
appestati	sospetti	3.08103482518748	1.17699504657141	0.821627300674443	1.47629585194705	0.139864487222431	0.343144272035657	plague victim	FALSE	FALSE	FALSE	consequence
applicandosi	sospetti	0.0918694188115677	1.01287121809386	1.14540741490651	0.980537252928164	0.326820990227356	0.412287076189694	applying	FALSE	FALSE	FALSE	NA
applicati	sospetti	0.199969147695323	1.52049088916269	1.15148379417342	1.40726095146334	0.159350023736128	0.343144272035657	applied	FALSE	FALSE	FALSE	NA
apportare	sospetti	0.234240696358421	1.74246016369743	1.12679457305197	1.67768240793066	0.0934091155380272	0.343144272035657	make	FALSE	FALSE	FALSE	NA
appresso	sospetti	0.609272783105945	1.06311875561418	0.838933572367703	1.30713564758617	0.191166646378381	0.343144272035657	near	FALSE	FALSE	FALSE	NA
appunto	sospetti	0.499226167346249	1.1512016412363	1.01731061653506	1.22160305639033	0.221857772271723	0.347777048425944	precisely	FALSE	FALSE	FALSE	NA
apri	sospetti	0.219867163409054	1.12156084885542	1.16316991844318	1.31304331729168	0.189168352171985	0.343144272035657	open	FALSE	FALSE	FALSE	NA
aprile	sospetti	0.217673254446814	1.23412319376309	1.10727394361562	1.15973653110691	0.246156091951847	0.359310939486143	april	FALSE	FALSE	FALSE	NA
aprilis	sospetti	0.0675351976439452	1.1375725271344	1.14518323108477	1.13381134005341	0.256873693179404	0.365414987745627	NA	FALSE	FALSE	FALSE	NA
aprir	sospetti	0.158649093009615	1.81286321878073	1.11219923738055	1.70208014391399	0.0887403455673122	0.343144272035657	open	FALSE	FALSE	FALSE	NA
ar	sospetti	0.5208878021542	1.3240111587042	0.93288211792707	1.49585022004417	0.134692691005816	0.343144272035657	NA	FALSE	FALSE	FALSE	NA
arbitraria	sospetti	0.0510720708454043	1.3092648703342	1.14487358332096	1.37038055092158	0.170568140063977	0.343144272035657	arbitrary	FALSE	FALSE	FALSE	NA
arbitrio	sospetti	0.451522512507236	0.750194445497185	0.883279034189698	2.17836275153449	0.029379040724795	0.343144272035657	will	FALSE	FALSE	FALSE	other
archibugi	sospetti	0.148506293245751	1.29085062918132	1.14504183325379	1.39479141916694	0.163078747244702	0.343144272035657	blunderbuss	FALSE	FALSE	FALSE	NA
arcivescovo	sospetti	0.581681105601277	0.289061194068329	1.14739531889176	0.31112093687399	0.755708685138072	0.797266269346172	archbishop	FALSE	FALSE	FALSE	religious
ardire	sospetti	0.254921222345608	1.72866594184524	1.01954833520982	1.80682873662185	0.0707889866221812	0.343144272035657	audacity	FALSE	FALSE	FALSE	NA
ardisca	sospetti	0.182222552434132	1.61336263375412	1.17650285485464	1.47966472364949	0.138962744271384	0.343144272035657	bold	FALSE	FALSE	FALSE	NA
ardisse	sospetti	0.196012172916497	1.46613736078254	1.17652993846633	1.48128634915319	0.138530284549475	0.343144272035657	dare	FALSE	FALSE	FALSE	NA
argini	sospetti	0.135862204236091	1.25413348638582	1.14512225382561	1.32494407151215	0.185189702005196	0.343144272035657	bank	FALSE	FALSE	FALSE	NA
argomenti	sospetti	0.361314799255704	1.27338095018949	1.06125238556811	1.32283277377344	0.185890995576588	0.343144272035657	topics	FALSE	FALSE	FALSE	NA
ari	sospetti	0.20764587620057	1.13064928077874	1.16220748659244	1.33927573140284	0.180480926251626	0.343144272035657	NA	FALSE	FALSE	FALSE	NA
arie	sospetti	0.212016778686653	1.78447301814669	1.02020849930005	1.81472216572354	0.0695666169239324	0.343144272035657	air	FALSE	FALSE	FALSE	disinfection;source
aristotele	sospetti	0.0981538672711112	1.32903465228399	1.14495434309318	1.41131373201527	0.15815212721693	0.343144272035657	aristotle	FALSE	FALSE	FALSE	NA
armati	sospetti	0.192462667160404	1.69407660212265	1.03763100373385	1.67367185341377	0.0941951084150786	0.343144272035657	armed	FALSE	FALSE	FALSE	NA
arnesi	sospetti	0.181775444168118	1.48132325941283	1.16573996151317	1.57389248451946	0.115512307698868	0.343144272035657	tools	FALSE	FALSE	FALSE	NA
arti	sospetti	0.470345154208584	0.357650676089364	0.941741494192724	0.392520746158175	0.694673485552449	0.747596464885794	art	FALSE	FALSE	FALSE	NA
aspetti	sospetti	0.250381161632334	1.36467337282311	1.17325249574184	1.29080592805439	0.196770981695015	0.343144272035657	aspect	FALSE	FALSE	FALSE	NA
assai	sospetti	1.65848819520221	0.0907771121261907	0.899589764405869	0.10594393608431	0.915626834249328	0.929722621670522	very	FALSE	FALSE	FALSE	NA
assalita	sospetti	0.0834506200607671	1.3775909654811	1.14498432259648	1.46229001450323	0.143661753700424	0.343144272035657	attacked	FALSE	FALSE	FALSE	NA
assaliti	sospetti	0.132249693417007	1.1235257500617	1.17537756694109	1.07532005409605	0.282231460740626	0.380490050412478	assaulted	FALSE	FALSE	FALSE	NA
assegnati	sospetti	0.286055379015191	1.0623469209336	1.16259118280002	0.969361427892025	0.332364890360379	0.418223025508973	assigned	FALSE	FALSE	FALSE	other
assenti	sospetti	0.20237237017504	1.4695411962463	1.17675708407518	1.36379596324863	0.172631791143894	0.343144272035657	absent	FALSE	FALSE	FALSE	NA
assi	sospetti	0.123336547833966	1.86889934153884	1.13301972358512	1.74998413996134	0.0801210504888368	0.343144272035657	axe	FALSE	FALSE	FALSE	NA
assicurare	sospetti	0.110126287793117	1.39888395379109	1.17302090247134	1.30292268959705	0.192601156788113	0.343144272035657	ensure	FALSE	FALSE	FALSE	NA
assicurarsi	sospetti	0.177710314244082	1.22749081652948	1.15980019224414	1.34380453567462	0.179011602425363	0.343144272035657	make sure	FALSE	FALSE	FALSE	NA
assicurati	sospetti	0.289605599998462	2.18557212502629	1.10829210792943	2.05697533085215	0.0396885988871932	0.343144272035657	make sure	FALSE	FALSE	FALSE	NA
assistenti	sospetti	0.966968586083905	1.37827748142802	1.01413314636572	1.44653142124032	0.14802820552492	0.343144272035657	assistant	FALSE	FALSE	FALSE	other
assistenza	sospetti	0.256996491195606	1.86944501914854	1.10722288161178	1.87238461617821	0.0611534118025651	0.343144272035657	assistance	FALSE	FALSE	FALSE	other
assistere	sospetti	0.238019250623518	1.18526298793394	0.929076879110201	1.31505447885436	0.188491593838372	0.343144272035657	assist	FALSE	FALSE	FALSE	other
assistessero	sospetti	0.0892805966564293	1.13793515516082	1.14522421009416	1.2576138481765	0.208531442680365	0.34389415393914	assisted	FALSE	FALSE	FALSE	NA
astretti	sospetti	0.125634694283201	1.69271403898445	1.16540403996301	1.5293780617086	0.126170747821655	0.343144272035657	NA	FALSE	FALSE	FALSE	NA
ati	sospetti	0.124026895628511	2.08984038671956	1.11977511360256	2.01052136107364	0.0443760377130781	0.343144272035657	NA	FALSE	FALSE	FALSE	NA
atroci	sospetti	0.260057625589501	1.51994167722082	1.15293027044353	1.49314995929	0.135397937505084	0.343144272035657	atrocious	FALSE	FALSE	FALSE	NA
attendere	sospetti	0.110938060498921	1.48795662589213	1.16895518620369	1.4186043553545	0.156014395401711	0.343144272035657	wait	FALSE	FALSE	FALSE	NA
attese	sospetti	0.150705350693306	1.33211671279349	1.17595902001394	1.24185191032713	0.214291205894446	0.344699751304021	waited	FALSE	FALSE	FALSE	NA
atteso	sospetti	0.604681455635038	1.37128117315369	0.99422089634193	1.40935343702165	0.158730685126011	0.343144272035657	expected	FALSE	FALSE	FALSE	NA
atti	sospetti	0.893563438940315	0.216871542685563	0.642418785444076	0.340288080843146	0.733639592269156	0.779257727052502	act	FALSE	FALSE	FALSE	NA
attorno	sospetti	0.225491552314206	1.31749034806041	1.07086893155994	1.28145006867459	0.200035627379744	0.343144272035657	around	FALSE	FALSE	FALSE	NA
autentica	sospetti	0.339246612288171	2.62277899045266	1.16159004118961	2.46268639075456	0.0137900475336295	0.343144272035657	authentic	FALSE	FALSE	FALSE	NA
autorita	sospetti	0.560076385581618	0.634157816600022	0.791074282361222	0.822517964524649	0.410782166669879	0.486231952384755	authority	FALSE	FALSE	FALSE	NA
avendo	sospetti	0.473351169005322	0.554101039294243	1.16733013530999	0.522964326492801	0.600999078510085	0.666766771265192	having	FALSE	FALSE	FALSE	other
aver	sospetti	0.76624470718982	0.613644033710496	1.1481253694128	0.907385050364524	0.364203212221326	0.444602452902588	have	FALSE	FALSE	FALSE	other
avergli	sospetti	0.179597353194412	1.30534577070929	1.14500909364623	1.42986656742657	0.15275531909019	0.343144272035657	have	FALSE	FALSE	FALSE	other
avessero	sospetti	1.11696780041878	0.447662504055819	1.17533109922856	0.453780405857741	0.649986887871454	0.707271945179497	had	FALSE	FALSE	FALSE	other
aveva	sospetti	0.930058614559233	0.227063371658532	1.14854218155422	0.496070746113921	0.619844497984283	0.682814566242403	had	FALSE	FALSE	FALSE	other
avevano	sospetti	0.75272867798374	0.145804171671309	1.16988155058426	0.153806703056789	0.877762148456435	0.898292490049384	had	FALSE	FALSE	FALSE	other
avi	sospetti	0.191750180420186	1.16969416593337	1.17659913833715	1.16226358379621	0.245128413989298	0.358984300933241	NA	FALSE	FALSE	FALSE	NA
avranno	sospetti	0.108222222768057	1.25633948805817	1.14511752177772	1.29870712924816	0.194044456515892	0.343144272035657	will have	FALSE	FALSE	FALSE	NA
avuto	sospetti	0.293859390851002	1.30793953211345	1.14576105874321	1.25128186210328	0.21083166053446	0.34389415393914	had	FALSE	FALSE	FALSE	other
avvisi	sospetti	0.293040388126494	1.2118102991561	1.14556337739858	1.23284466861847	0.21763372229218	0.345718791972418	alert	FALSE	FALSE	FALSE	NA
b	sospetti	0.768991412573182	0.589060673382027	0.8057150622825	2.17833000333625	0.0293814769751622	0.343144272035657	NA	FALSE	FALSE	FALSE	NA
bachi	sospetti	0.194398780958664	1.20783306093738	1.14521873202818	1.28394697470133	0.19916050939119	0.343144272035657	silkworm	FALSE	FALSE	FALSE	NA
badia	sospetti	0.253370428898226	1.24818945123654	1.17675804513201	1.19696609085633	0.231319771818816	0.35186856314043	abbey	FALSE	FALSE	FALSE	religious
balli	sospetti	0.104223332392037	1.80767469586498	1.1670410823574	1.64881718744706	0.0991850927083756	0.343144272035657	dance	FALSE	FALSE	FALSE	NA
banchi	sospetti	0.217287793728475	2.10906034928134	0.990287606139662	2.16696277579858	0.0302376925868308	0.343144272035657	benches	FALSE	FALSE	FALSE	NA
band	sospetti	0.0607882660590251	1.17938773450131	1.14510090131936	1.19142765015155	0.233485743575507	0.35186856314043	NA	FALSE	FALSE	FALSE	NA
bandi	sospetti	3.36902565505729	0.270321132575497	0.931662824596095	0.289260634425985	0.772381934405982	0.810399892473084	ban	FALSE	FALSE	FALSE	public response
bandisce	sospetti	0.0279949211587944	0.92512880420713	1.14557461630149	1.67306964224521	0.094313586974001	0.343144272035657	banishes	FALSE	FALSE	FALSE	NA
bandiscono	sospetti	0.0441113798580661	1.30282385782362	1.14483455147743	1.36859048800528	0.171127318997242	0.343144272035657	banish	FALSE	FALSE	FALSE	NA
banditi	sospetti	0.408742068951856	0.895991016461951	0.903708575149445	1.01392939807735	0.310616442386531	0.399524191496652	bandit	FALSE	FALSE	FALSE	other
bani	sospetti	0.0721063010168605	1.34505973332704	1.14496554897094	1.3997281173417	0.161594750566294	0.343144272035657	NA	FALSE	FALSE	FALSE	NA
bar	sospetti	0.138707576253921	2.17800521399601	0.947907119960641	2.34925435311866	0.0188110518089971	0.343144272035657	NA	FALSE	FALSE	FALSE	NA
baracche	sospetti	2.11850321827119	1.16036635241912	1.16209120986986	1.9860273280766	0.0470302895593348	0.343144272035657	shacks	FALSE	FALSE	FALSE	NA
barbieri	sospetti	1.55149797227585	1.44877564277318	0.750190971504194	1.96414831067173	0.0495128950937539	0.343144272035657	barber	FALSE	FALSE	FALSE	public response
barcaroli	sospetti	0.119301545124884	0.894949514724864	1.14565497210477	0.854462001263313	0.392849055034221	0.471041126565071	boatman	FALSE	FALSE	FALSE	NA
barche	sospetti	0.630332383226453	0.832166337280817	1.07374840139718	0.807840838820338	0.419182212106707	0.494103231324026	boat	FALSE	FALSE	FALSE	other
bassi	sospetti	3.97675643613379	1.45145343905849	0.873520349367099	1.71498792515655	0.0863474407737374	0.343144272035657	low	FALSE	FALSE	FALSE	NA
bastanti	sospetti	0.0946693139579932	1.67790767841376	1.16901361950845	1.622741196902	0.104644740757284	0.343144272035657	enough	FALSE	FALSE	FALSE	NA
bastanza	sospetti	0.129987975705979	1.43175142625794	1.14869308659736	1.50269192628793	0.13291850566083	0.343144272035657	enough	FALSE	FALSE	FALSE	NA
basti	sospetti	0.172083346407412	1.72120121899572	1.152864478362	1.60733495698548	0.107980909864576	0.343144272035657	just	FALSE	FALSE	FALSE	NA
battista	sospetti	0.50426199074559	0.95648683270296	0.770673550674481	1.2624409741026	0.206790153192574	0.343144272035657	battista	FALSE	FALSE	FALSE	proper noun
bauer	sospetti	0.328634513124169	1.17702812939438	1.16873733009074	1.15782007683571	0.246937468480717	0.359312745852339	NA	FALSE	FALSE	FALSE	NA
be	sospetti	0.409358171422984	1.11675752780005	0.868541966323342	1.31154657914961	0.18967316773788	0.343144272035657	NA	FALSE	FALSE	FALSE	NA
beccamorti	sospetti	0.50914009969615	2.16202295172099	1.05441714960928	2.07695349113637	0.0378058520041735	0.343144272035657	gravedigger	FALSE	FALSE	FALSE	public response
bel	sospetti	0.104310224253067	1.15199856646269	1.17223933022309	1.06631108756601	0.286283039054734	0.38304179152495	nice	FALSE	FALSE	FALSE	NA
bellano	sospetti	0.222209602253794	1.60172214247937	1.16005979558985	1.42097738185754	0.155323334983838	0.343144272035657	bellano	FALSE	FALSE	FALSE	place
belli	sospetti	3.74212626310751	1.45013901269327	1.09132492168463	1.47181184327671	0.141071694547064	0.343144272035657	beautiful	FALSE	FALSE	FALSE	NA
ben	sospetti	3.07737016390049	-0.0303816378394502	0.602798104306092	-0.0507987201010257	0.959485910773562	0.966070997767163	well	FALSE	FALSE	FALSE	NA
benche	sospetti	1.30580296548985	1.1103805647201	0.887983216231985	1.26243947292002	0.206790693068555	0.343144272035657	though	FALSE	FALSE	FALSE	NA
benedetti	sospetti	0.54650582192928	1.51349638185449	0.907866996225626	1.70561468866099	0.0880798427333407	0.343144272035657	blessed	FALSE	FALSE	FALSE	religious
beneficio	sospetti	0.435831049288617	1.19823690026015	0.822430587047723	1.48492877114627	0.137562693609696	0.343144272035657	benefit	FALSE	FALSE	FALSE	NA
beni	sospetti	3.30208570106536	0.168697052930043	0.549744132043655	0.307194551701594	0.758695292286417	0.799430338035257	good	FALSE	FALSE	FALSE	NA
beri	sospetti	0.322377099817003	1.78633720616139	0.941544349184961	1.98036288278119	0.0476627675396871	0.343144272035657	drink	FALSE	FALSE	FALSE	NA
bernardino	sospetti	0.127962764550837	1.74024185038603	1.15949026939456	1.6494364122917	0.0990582601829147	0.343144272035657	bernardino	FALSE	FALSE	FALSE	NA
bestiami	sospetti	0.346979984789756	2.66452684506064	1.08349180205455	2.60846707187743	0.00909487615016685	0.343144272035657	cattle	FALSE	FALSE	FALSE	NA
bestie	sospetti	0.442340281170202	1.38627810335064	1.04610028450334	1.36364576743963	0.17267908030821	0.343144272035657	beast	FALSE	FALSE	FALSE	NA
bi	sospetti	0.892401802819493	0.0228528861539377	0.663166436708175	0.0348942322999281	0.972164079772048	0.976077783796896	NA	FALSE	FALSE	FALSE	NA
bia	sospetti	0.0578960760375547	1.25662941360586	1.14498833390782	1.29584616990377	0.195028487918896	0.343144272035657	NA	FALSE	FALSE	FALSE	NA
biade	sospetti	0.191645718998936	1.81596564245584	1.10365298490018	1.75297757075108	0.0796058571445957	0.343144272035657	fodder	FALSE	FALSE	FALSE	NA
bianche	sospetti	0.302880012961459	2.19532984071205	1.07653374970067	2.18521864731495	0.0288728189099524	0.343144272035657	white	FALSE	FALSE	FALSE	NA
bianchi	sospetti	0.406736937831294	1.11267770591848	0.922860615416984	1.2529473845267	0.210224855636612	0.34389415393914	white	FALSE	FALSE	FALSE	NA
bigatti	sospetti	0.0858034795934754	1.35657859326634	1.14502643038083	1.40262984670203	0.160727246772663	0.343144272035657	silkworm	FALSE	FALSE	FALSE	NA
bili	sospetti	0.435597456878505	1.8242180527338	0.88695619540917	2.14737820163047	0.0317631846117748	0.343144272035657	NA	FALSE	FALSE	FALSE	NA
bio	sospetti	0.0904690276727928	1.72554576404169	1.16917844739776	1.67868483210368	0.0932134835835745	0.343144272035657	NA	FALSE	FALSE	FALSE	NA
biso	sospetti	0.291313531630494	1.59214354191016	0.996698214941641	1.67952962825806	0.0930488695543113	0.343144272035657	NA	FALSE	FALSE	FALSE	NA
bisogni	sospetti	4.1917999963495	0.247356573067681	0.68267096075384	0.361395678735373	0.717803677902272	0.767668255869753	need	FALSE	FALSE	FALSE	other
bollente	sospetti	0.0741307472809832	1.32253640851941	1.16719385471799	1.26823278114936	0.204714833685125	0.343144272035657	boiling	FALSE	FALSE	FALSE	NA
bollette	sospetti	0.447758932538371	1.55614531758104	1.14537461244007	1.40676199203287	0.159497976462671	0.343144272035657	bill	FALSE	FALSE	FALSE	public response
bologna	sospetti	2.77999236690907	0.628110618274393	1.06061121462068	0.591320053764992	0.554305995414841	0.624972492117818	bologna	FALSE	FALSE	FALSE	place
bonon	sospetti	0.177578070306221	0.777780046645113	1.14673448227459	1.70478845536804	0.0882338854079159	0.343144272035657	NA	FALSE	FALSE	FALSE	NA
borghi	sospetti	1.55110729897839	0.155687563876377	0.951140669491578	0.167687364817938	0.866829236847907	0.889293342944747	village	FALSE	FALSE	FALSE	place
borsa	sospetti	0.381150361481061	1.58692620161742	1.14321913240609	1.49760090393265	0.134236971780566	0.343144272035657	bag	FALSE	FALSE	FALSE	other
botteghe	sospetti	0.451057477493403	0.996578016583804	0.845523952389046	1.21503834213121	0.224351467993681	0.348698502184013	shop	FALSE	FALSE	FALSE	other;source
bovi	sospetti	0.0981538672711112	1.32903465228399	1.14495434309318	1.41131373201527	0.15815212721693	0.343144272035657	NA	FALSE	FALSE	FALSE	NA
bri	sospetti	0.462803604577658	1.61943272628353	0.792457314658638	2.09706291991286	0.035988005866799	0.343144272035657	NA	FALSE	FALSE	FALSE	NA
brianza	sospetti	0.0875669365630982	1.03177600833482	1.14537537445726	1.00155784562807	0.31655718902669	0.403782473413891	brianza	FALSE	FALSE	FALSE	NA
brutte	sospetti	0.168001706678037	1.68977307538352	1.17660960893608	1.6812228917854	0.0927196286533332	0.343144272035657	bad	FALSE	FALSE	FALSE	NA
brutti	sospetti	0.611263275848565	1.29171771449358	0.964531459735354	2.15400655253293	0.0312396580575709	0.343144272035657	ugly	FALSE	FALSE	FALSE	NA
buboni	sospetti	0.436593560700064	0.461493661849341	1.0010567811712	1.19464044873006	0.232227538582536	0.35186856314043	bubo	FALSE	FALSE	FALSE	symptom
buo	sospetti	0.0660626702030291	1.39956056510276	1.16763369169823	1.4678200783532	0.14215310201985	0.343144272035657	ox	FALSE	FALSE	FALSE	NA
buon	sospetti	1.34159909700001	0.0657958069605848	0.63287494135762	0.105092503879121	0.916302407404227	0.929722621670522	good	FALSE	FALSE	FALSE	NA
buone	sospetti	0.996555474046806	-0.306077614394216	0.742707759542225	-0.416249661932358	0.677227323133201	0.731170971382773	good	FALSE	FALSE	FALSE	NA
buoni	sospetti	0.609805702178805	-0.0527814245305945	0.795204677466746	-0.0675494533430094	0.946144293822007	0.954564671841458	good	FALSE	FALSE	FALSE	NA
buse	sospetti	0.0467339753874976	1.28113711290832	1.1448840044838	1.33635710203766	0.181432580643198	0.343144272035657	NA	FALSE	FALSE	FALSE	NA
busto	sospetti	0.0957825619552006	1.38522445762468	1.17433475435594	1.40122453600276	0.16114693935542	0.343144272035657	bust	FALSE	FALSE	FALSE	NA
c	sospetti	2.25450207940581	0.369838135186471	0.744341849866414	0.496791812581306	0.619335869455451	0.682814566242403	NA	FALSE	FALSE	FALSE	NA
cadauna	sospetti	0.285170858045223	1.22241739803852	1.14518891908238	1.30800158804994	0.190872770650983	0.343144272035657	each	FALSE	FALSE	FALSE	NA
cadaveri	sospetti	0.541106154141879	0.593794935494636	1.16727823521356	0.592202553492456	0.553714959735915	0.624588471090625	corpse	FALSE	FALSE	FALSE	consequence
cadde	sospetti	0.237925695778361	1.41933565438397	1.17473208736495	1.35637612071028	0.174979527031631	0.343144272035657	fell	FALSE	FALSE	FALSE	other
cafe	sospetti	2.11084588330453	0.722519299793576	1.14692337942628	1.95898697117759	0.0501143126244817	0.343144272035657	home	FALSE	FALSE	FALSE	source
cafi	sospetti	1.06010770520944	0.487481527896276	1.14698809918223	1.67539212967437	0.0938573197840116	0.343144272035657	homes	FALSE	FALSE	FALSE	NA
cagioni	sospetti	1.12460261920849	0.575735825926238	0.848377656525735	0.691731448735689	0.489105993464304	0.564019524133733	cagion	FALSE	FALSE	FALSE	NA
calamita	sospetti	0.711937491130735	0.323894476167953	0.826683375475257	0.403954729519894	0.686246009439507	0.739627289344049	calamity	FALSE	FALSE	FALSE	plague's name
calci	sospetti	0.14032631411815	1.4818437228004	1.12196944883185	1.37548985323476	0.168979629322647	0.343144272035657	kick	FALSE	FALSE	FALSE	NA
caldare	sospetti	0.0936968922520978	1.04428520694402	1.14538997325381	1.01136583248051	0.311841368049247	0.400480109121948	warm up	FALSE	FALSE	FALSE	NA
calde	sospetti	0.308276504418543	1.04138354081747	1.05424447751312	1.02921789448708	0.303377295315348	0.393664398811903	hot	FALSE	FALSE	FALSE	NA
camere	sospetti	0.921964023492408	1.13062936811111	1.00640345314223	1.13566636600827	0.256096222040421	0.365414987745627	room	FALSE	FALSE	FALSE	source
campagne	sospetti	4.246382501476	1.22787636332006	0.860871647582829	1.4737243005234	0.140555837266335	0.343144272035657	campaign	FALSE	FALSE	FALSE	NA
campane	sospetti	0.633822970415184	1.59136206810691	0.937037263562574	1.75694363015516	0.0789274178920715	0.343144272035657	bell	FALSE	FALSE	FALSE	NA
campestri	sospetti	0.14600609050453	1.0578073318308	1.14549696055048	1.02821856016317	0.303847029718542	0.393864081142434	rustic	FALSE	FALSE	FALSE	NA
campi	sospetti	1.03686427781449	0.741571095326215	0.869503805033376	0.880151868301456	0.378777043748387	0.457481055983519	field	FALSE	FALSE	FALSE	NA
canali	sospetti	0.26021499493653	2.03313224233238	1.17274027937169	1.95290718595013	0.0508305940644045	0.343144272035657	channel	FALSE	FALSE	FALSE	NA
cancellaria	sospetti	0.075221097228081	1.26274488634604	1.16750206524508	1.20273050737082	0.229080624297739	0.35186856314043	chancellery	FALSE	FALSE	FALSE	NA
cancelli	sospetti	1.08297040001081	1.668960393504	1.04957580666578	1.75778479685105	0.0787841331188229	0.343144272035657	gate	FALSE	FALSE	FALSE	other
cancellieri	sospetti	0.541422986777414	1.17224368740916	0.786621095925777	1.52322055266788	0.127703535791184	0.343144272035657	chancellor	FALSE	FALSE	FALSE	NA
cantonate	sospetti	0.302470272621496	0.736934313617514	1.15691233547469	0.760308092982578	0.447070445455326	0.522490014510583	corner	FALSE	FALSE	FALSE	NA
cap	sospetti	0.567170906833239	0.453702682576167	1.17577311402117	1.19400718116686	0.232475158997927	0.35186856314043	NA	FALSE	FALSE	FALSE	NA
capaci	sospetti	0.33620857885909	1.59640929244084	0.906058159946838	1.8479002590218	0.0646167730657522	0.343144272035657	able	FALSE	FALSE	FALSE	NA
capanne	sospetti	1.55328645300334	2.21395854047123	0.82768568399856	2.70902476311748	0.00674813029358942	0.343144272035657	hut	FALSE	FALSE	FALSE	public response
capi	sospetti	2.62661147531124	-0.0743403154097581	0.636419788950581	-0.117118118102724	0.906766452373077	0.922298341035258	head	FALSE	FALSE	FALSE	NA
capitare	sospetti	0.126384062505941	1.3195637341225	1.1449764201823	1.42123871235399	0.155247373950795	0.343144272035657	happen	FALSE	FALSE	FALSE	NA
capitati	sospetti	0.240613246230504	1.40927395287242	1.17473222042819	1.34831719964289	0.17755638246315	0.343144272035657	stumbled upon	FALSE	FALSE	FALSE	NA
capito	sospetti	0.300874469995688	1.71410912726973	1.17084481825521	1.70752070471389	0.0877253127960948	0.343144272035657	understand	FALSE	FALSE	FALSE	NA
capitoli	sospetti	0.461056508525843	0.677870744591706	0.803498207016385	0.861764817229661	0.388816949226048	0.467780738721545	chapter	FALSE	FALSE	FALSE	NA
cappelle	sospetti	0.16568322559143	1.13552421691244	1.16618634607766	1.0768133888412	0.28156364262821	0.380230297301166	chapel	FALSE	FALSE	FALSE	NA
cappuccini	sospetti	0.220659274482196	1.01151709189121	1.15873119073308	0.997347578674879	0.318595826826503	0.404571279076018	capuchin	FALSE	FALSE	FALSE	religious
car	sospetti	0.39695149690741	1.26121969213336	0.741054552602817	1.73347709482388	0.0830109052104553	0.343144272035657	NA	FALSE	FALSE	FALSE	NA
carboni	sospetti	0.464042189185079	0.362951718212373	0.926243732409649	1.46222460097294	0.143679672305319	0.343144272035657	carbuncle	FALSE	FALSE	FALSE	symptom
carcano	sospetti	0.202830138734421	1.37438275320639	1.14546609425396	1.35429890609695	0.175641035018434	0.343144272035657	NA	FALSE	FALSE	FALSE	NA
carceri	sospetti	0.432048004230845	1.96869886235647	1.02849862988134	2.06699855531074	0.0387342900881668	0.343144272035657	prison	FALSE	FALSE	FALSE	NA
card	sospetti	0.424798783627261	0.190515473734242	1.15686529446082	1.93696529357697	0.0527495859929524	0.343144272035657	NA	FALSE	FALSE	FALSE	NA
cardano	sospetti	0.131155219667769	1.12511577425728	1.14537829497136	1.11215181390026	0.266072881960421	0.370098029899214	cardano	FALSE	FALSE	FALSE	NA
cardi	sospetti	0.22598463121061	1.99985119699721	1.06003045120446	1.95668750888037	0.0503842193755898	0.343144272035657	thistle	FALSE	FALSE	FALSE	treatment
cardinal	sospetti	0.560672940839608	0.579506509946428	1.1765678083911	0.532368366628849	0.594470889960206	0.661289205870095	cardinal	FALSE	FALSE	FALSE	religious
cardinali	sospetti	1.79541695745822	0.181698846542287	0.897088513121319	0.204194537219384	0.838201480094253	0.867416801392144	cardinal	FALSE	FALSE	FALSE	religious
care	sospetti	0.242932965261853	1.93589846479286	1.03740540289173	2.05013552215445	0.0403512078493833	0.343144272035657	expensive	FALSE	FALSE	FALSE	NA
carestie	sospetti	0.700745834933093	0.216492772357038	0.943783970654858	0.243014882960717	0.807993868062524	0.842364288104455	famine	FALSE	FALSE	FALSE	preliminary condition
cari	sospetti	1.32512463364872	1.25298734875799	0.786571226788551	1.63967572257421	0.101072609351627	0.343144272035657	dear	FALSE	FALSE	FALSE	NA
cariche	sospetti	0.330746062409483	1.10818868719017	0.973051467024991	1.17935978244267	0.238254942419769	0.354750941131286	charge	FALSE	FALSE	FALSE	NA
carichi	sospetti	1.15534257998972	0.663704640596845	0.81547898719304	0.832781622415679	0.404967901149527	0.48140607505573	load	FALSE	FALSE	FALSE	NA
carita	sospetti	2.4656740268215	0.588574737012645	0.71124428110451	0.838571805343053	0.401709637841989	0.477988471745191	charity	FALSE	FALSE	FALSE	religious
carnefice	sospetti	0.153541032682983	1.34491776009465	1.15656213850493	1.40703439815771	0.159417189027877	0.343144272035657	executioner	FALSE	FALSE	FALSE	NA
carni	sospetti	0.591135054519985	0.286529518790939	0.910370597511679	0.325595174340954	0.744730663734858	0.788017936086015	meat	FALSE	FALSE	FALSE	source;treatment;public response
carri	sospetti	0.606606523222612	0.735975874144897	0.793405400877465	0.956036297568785	0.33905389651268	0.42428520717643	wagons	FALSE	FALSE	FALSE	NA
carrozze	sospetti	0.286176443232662	0.930708340228283	1.17577266027473	0.878064379620603	0.379908782099741	0.458390180240326	carriage	FALSE	FALSE	FALSE	other
carte	sospetti	0.144334049386884	1.61217171631525	1.0217661278262	1.61536416880283	0.106231854943176	0.343144272035657	paper	FALSE	FALSE	FALSE	NA
casal	sospetti	0.123913369378342	1.27976307866452	1.17413699719224	1.18348781823979	0.236615871563424	0.354001189969513	casal	FALSE	FALSE	FALSE	NA
casale	sospetti	0.212841479201639	1.23366845185223	1.16301575590636	1.23936600488265	0.215209984999936	0.344699751304021	casale	FALSE	FALSE	FALSE	NA
case	sospetti	8.7897583713851	1.16654546960683	0.462475328205489	2.52505699094334	0.0115679527894832	0.343144272035657	home	FALSE	FALSE	FALSE	source
casi	sospetti	16.8916701633704	1.44781054319756	0.477724275499578	3.0326090041723	0.00242449515737032	0.343144272035657	case	FALSE	FALSE	FALSE	other
cassano	sospetti	0.215508968992844	1.53977500904436	1.17666030950934	1.37751173983125	0.168354087686971	0.343144272035657	cassano	FALSE	FALSE	FALSE	NA
casse	sospetti	0.226295989658963	1.20157544833155	0.990113819556731	1.25426192199563	0.209746819407258	0.34389415393914	box	FALSE	FALSE	FALSE	other
cassine	sospetti	0.080052294269535	1.11354204537127	1.14526902594053	1.09561315394476	0.273248102776072	0.37547149769891	farmstead	FALSE	FALSE	FALSE	NA
castel	sospetti	0.477172766687053	1.4925133914448	1.17315884125351	1.43201812089928	0.152138635385088	0.343144272035657	castle	FALSE	FALSE	FALSE	NA
castellani	sospetti	0.0811518596398309	1.06388340033535	1.1453194076739	1.04085170792113	0.297944377510168	0.38961789930136	castellani	FALSE	FALSE	FALSE	NA
castelli	sospetti	0.658057209582591	1.65439876728337	0.939991675780004	1.78662793852679	0.0739976430350377	0.343144272035657	castle	FALSE	FALSE	FALSE	NA
castigati	sospetti	0.273729021119661	2.13774681958779	1.04453413285353	2.16470354305349	0.0304103955834101	0.343144272035657	punished	FALSE	FALSE	FALSE	NA
castighi	sospetti	0.681263575651028	0.274227367685828	0.919411004369162	0.315143939244755	0.75265236825049	0.795050828639018	punishment	FALSE	FALSE	FALSE	other;religious
catenacci	sospetti	0.0586437030077997	1.19580585131045	1.14506752555568	1.22749922941212	0.219635011264188	0.346032670936757	deadbolt	FALSE	FALSE	FALSE	NA
cati	sospetti	0.491357163892034	1.91692601880856	0.878988545772247	2.20245431332933	0.0276332329346548	0.343144272035657	NA	FALSE	FALSE	FALSE	NA
cattivi	sospetti	2.4119200754184	1.3842945230136	1.17639451614801	1.61090748021781	0.107199889396267	0.343144272035657	bad	FALSE	FALSE	FALSE	NA
cau	sospetti	0.268609306192188	0.932797589034299	1.10125927908465	1.73578460576267	0.0826019270707075	0.343144272035657	NA	FALSE	FALSE	FALSE	NA
causati	sospetti	0.0952542020509633	1.22443278839516	1.17059481121211	1.14075923861826	0.253970127367599	0.364652560538164	caused	FALSE	FALSE	FALSE	NA
cause	sospetti	1.81294687365777	0.478157963672127	0.806879639329672	0.594478142061032	0.552192357522179	0.623434920624859	cause	FALSE	FALSE	FALSE	NA
cautele	sospetti	1.17337213573851	1.81888435449983	0.813572350216766	2.26365815948392	0.0235951477628562	0.343144272035657	caution	FALSE	FALSE	FALSE	prevention measure
cavalli	sospetti	0.129936624517717	1.13222250839904	1.14536519882662	1.12300850040738	0.261433884286204	0.368162680637941	horse	FALSE	FALSE	FALSE	NA
cavati	sospetti	0.115622936650183	1.21014015438823	1.14521405059406	1.23178491725628	0.218029438929501	0.345735510049167	remove	FALSE	FALSE	FALSE	NA
cedola	sospetti	0.106287869573398	0.95044360633998	1.14551804382259	0.911406927720916	0.36208100477334	0.443096185429201	coupon	FALSE	FALSE	FALSE	NA
celebrare	sospetti	0.128305837916326	1.83500856080605	1.15946799848827	1.69169313456973	0.0907044981304338	0.343144272035657	celebrate	FALSE	FALSE	FALSE	NA
celesti	sospetti	0.604513646994601	0.897458183572505	0.90043854437854	1.04539327956713	0.295841241467838	0.388081950101139	celestial	FALSE	FALSE	FALSE	religious
cen	sospetti	0.154605157953782	1.18251278048876	1.15113452691207	1.19502646962465	0.23207668847907	0.35186856314043	NA	FALSE	FALSE	FALSE	NA
cene	sospetti	0.83688194426844	1.92027584643217	1.05997708858954	1.96456948474939	0.049464086716492	0.343144272035657	NA	FALSE	FALSE	FALSE	NA
ceneri	sospetti	0.304823334976734	1.1974933223023	1.11524511043218	1.16756917486966	0.242980590143668	0.357152121883944	ashes	FALSE	FALSE	FALSE	NA
centi	sospetti	0.862594968740399	0.328298430776013	0.644015521367843	0.515158701593203	0.606442125321808	0.671908778566233	hundred	FALSE	FALSE	FALSE	NA
cenza	sospetti	0.211689352516452	1.94773188283104	1.13656589667404	1.91962250333106	0.0549055994739311	0.343144272035657	NA	FALSE	FALSE	FALSE	NA
cercando	sospetti	0.317168860341645	2.27362960067916	0.990718438029501	2.47177416088119	0.0134444418845085	0.343144272035657	trying	FALSE	FALSE	FALSE	NA
cercanti	sospetti	0.121501555683833	1.40380665727735	1.17506267296932	1.3931264393313	0.163581559223036	0.343144272035657	seekers	FALSE	FALSE	FALSE	NA
cercare	sospetti	0.159646393830118	1.1438857813123	1.17158389910911	1.1711706582911	0.241530186827082	0.356592011273674	try	FALSE	FALSE	FALSE	NA
cerimonie	sospetti	0.248011441733021	1.67816149256873	1.14228355234559	1.65913828336469	0.0970879304520324	0.343144272035657	ceremony	FALSE	FALSE	FALSE	NA
certezza	sospetti	0.794454414355629	2.16759930102154	1.05170671295218	2.1840596929946	0.028957862005647	0.343144272035657	certainty	FALSE	FALSE	FALSE	NA
certi	sospetti	1.39085332221641	-0.639863294304368	0.707886438699524	-0.913167515060066	0.361154446086417	0.442613851862174	certain	FALSE	FALSE	FALSE	NA
cesare	sospetti	0.436429934811047	1.26540954600396	1.07443756873234	1.28202097612832	0.199835288005364	0.343144272035657	cesare	FALSE	FALSE	FALSE	proper noun
cesco	sospetti	0.074647252074801	1.32640600347671	1.16768314360211	1.27269220682173	0.203127284130838	0.343144272035657	NA	FALSE	FALSE	FALSE	NA
cessarono	sospetti	0.216286349247242	1.3526515933994	1.16779194230154	1.48889273922555	0.136515615840784	0.343144272035657	ceased	FALSE	FALSE	FALSE	NA
cessata	sospetti	0.273081638662913	1.85942540891276	1.09084810850776	1.92833278577469	0.0538137462943058	0.343144272035657	ceased	FALSE	FALSE	FALSE	NA
cetti	sospetti	0.16964800238409	1.65433544073993	1.16430823435685	1.75136754455216	0.0798826197906788	0.343144272035657	NA	FALSE	FALSE	FALSE	NA
channo	sospetti	0.211906953313314	1.34187376651366	1.16068711876852	1.27853017303808	0.201062552887113	0.343144272035657	NA	FALSE	FALSE	FALSE	NA
che	sospetti	2.1373052556464	-0.123899175096994	0.535707063902026	-0.232828783784146	0.815894360840338	0.848911362509722	that	FALSE	FALSE	FALSE	NA
chegli	sospetti	0.298016312926358	0.893307883895366	1.17670170467388	0.900418567622145	0.367897543310125	0.44736054266965	chegli	FALSE	FALSE	FALSE	NA
cheli	sospetti	2.17337061818299	1.72103615324911	1.17199069373751	1.74754485041999	0.0805428721547576	0.343144272035657	NA	FALSE	FALSE	FALSE	NA
cherano	sospetti	0.231898938617004	0.896225513286256	1.14591161595739	0.903554144245788	0.366231865779437	0.445987438112264	were	FALSE	FALSE	FALSE	other
cherici	sospetti	0.211770068742111	1.27977447183696	1.14544680540992	1.45108547334461	0.146756061039516	0.343144272035657	clerics	FALSE	FALSE	FALSE	NA
chi	sospetti	134.748618277775	-0.117565691897937	0.150107918473292	-0.783189093208899	0.433516078745561	0.508555550513372	who	FALSE	FALSE	FALSE	NA
chia	sospetti	0.114614209387571	2.17592445707329	1.0745112651369	2.09499169557014	0.0361717307057488	0.343144272035657	NA	FALSE	FALSE	FALSE	NA
chiamate	sospetti	0.170831576131585	1.60347678686213	1.17640809740551	1.54789320556985	0.121648010755366	0.343144272035657	call	FALSE	FALSE	FALSE	NA
chiamati	sospetti	0.69846469407689	1.17743750266888	0.865531486038249	1.3976072110187	0.162231051740965	0.343144272035657	called	FALSE	FALSE	FALSE	NA
chiare	sospetti	1.05998343814549	2.26624164678875	0.83007611747733	2.84583634223874	0.00442949535468536	0.343144272035657	clear	FALSE	FALSE	FALSE	NA
chiarezza	sospetti	0.101773345097721	1.72259411480829	1.17619341778304	1.7118198436606	0.0869298739725212	0.343144272035657	clarity	FALSE	FALSE	FALSE	NA
chierici	sospetti	0.242258363866556	1.3826172130269	1.17498334114908	1.31472979187862	0.188600730355944	0.343144272035657	clerics	FALSE	FALSE	FALSE	NA
chiese	sospetti	3.19628970659003	-0.197202848307107	0.656425792825804	-0.301036090241688	0.763386974186938	0.803327896043133	church	FALSE	FALSE	FALSE	religious
chio	sospetti	0.210095327543482	1.51613838438027	1.11095077359098	1.4387036004912	0.15023451879047	0.343144272035657	NA	FALSE	FALSE	FALSE	NA
chirurghi	sospetti	1.16549435467343	1.58697728506335	1.04316146554532	1.66255035158346	0.0964024763926448	0.343144272035657	surgeon	FALSE	FALSE	FALSE	prevention measure;public response
chirurgi	sospetti	0.191260509545837	1.37205735624261	1.16301661551885	1.41905138727726	0.155884035069915	0.343144272035657	surgeon	FALSE	FALSE	FALSE	prevention measure;public response
chiudere	sospetti	0.220335520882078	1.69881088780732	1.06436848725009	1.62414815102752	0.104344193522276	0.343144272035657	close	FALSE	FALSE	FALSE	NA
chiunque	sospetti	0.314909729672774	0.776815516604976	0.979372273871485	0.820596633102128	0.411876066125711	0.487064442350652	anyone	FALSE	FALSE	FALSE	NA
chiusi	sospetti	0.823887463091695	1.60537023550699	0.850657059544673	1.92984874522763	0.0536255816895561	0.343144272035657	closed	FALSE	FALSE	FALSE	NA
ci	sospetti	2.47566925966744	-1.20840785877301	0.703438349689875	-1.7297509969918	0.0836747729942677	0.343144272035657	there	FALSE	FALSE	FALSE	NA
ciascheduna	sospetti	0.198702528002452	0.784367550592344	1.17520976926489	0.735144856017072	0.462251278578229	0.537962990561877	each	FALSE	FALSE	FALSE	NA
ciascheduno	sospetti	0.665001047351228	1.50846566903137	1.08264638935875	1.44014850547904	0.149825388401113	0.343144272035657	each one	FALSE	FALSE	FALSE	other
ciascun	sospetti	0.282389358365251	0.782630962623413	1.11683361127421	0.744091513265651	0.45682111326514	0.532388717982831	each	FALSE	FALSE	FALSE	NA
ciascuna	sospetti	0.555156779739972	1.08509241937663	0.966699816181771	1.14165485297679	0.25359751382129	0.364436588163053	each	FALSE	FALSE	FALSE	NA
ciascuno	sospetti	1.38262932875472	0.7282628840222	0.771761371351242	0.955231409378392	0.339460685254133	0.424581218166403	each	FALSE	FALSE	FALSE	NA
cibi	sospetti	0.615003800952522	1.21518304135476	0.848996596582369	1.45336510535361	0.146122409582247	0.343144272035657	food	FALSE	FALSE	FALSE	other
cie	sospetti	0.332186909164842	1.39339105057621	1.01868827632313	1.45266308124451	0.146317322218587	0.343144272035657	NA	FALSE	FALSE	FALSE	NA
cieli	sospetti	0.996096778150581	0.0629431862169165	0.816719061181519	0.0799189130916362	0.936301747470723	0.945399416272058	heaven	FALSE	FALSE	FALSE	NA
cimiteri	sospetti	0.234328560535909	1.84100498511762	1.11895357689604	1.79740345334241	0.0722715929125491	0.343144272035657	cemeteries	FALSE	FALSE	FALSE	NA
cinquanta	sospetti	0.150474638979133	1.50078550632814	1.02342154262898	1.5004826223323	0.133489431615158	0.343144272035657	fifty	FALSE	FALSE	FALSE	NA
cinque	sospetti	1.11055107204559	1.21508483261192	0.657198084676859	1.87101023183095	0.0613436628273503	0.343144272035657	five	FALSE	FALSE	FALSE	NA
cio	sospetti	4.0949541965787	-0.00460832024722301	0.522666010083997	-0.00883844515984231	0.992948032879973	0.994143875553051	this	FALSE	FALSE	FALSE	NA
cioe	sospetti	2.30758749384324	0.103315252013524	0.631253292235069	0.165387357812353	0.868639103655366	0.89041756042601	namely	FALSE	FALSE	FALSE	NA
circa	sospetti	1.10762438740806	0.659591002327789	0.69760772077263	0.95691178272549	0.33861178349416	0.42394467270805	about	FALSE	FALSE	FALSE	NA
cit	sospetti	1.42600074550425	1.28976081012993	0.744981775979244	1.77599159100145	0.0757343031577568	0.343144272035657	NA	FALSE	FALSE	FALSE	NA
citta	sospetti	25.7210356476288	0.0616684909615784	0.272444366311697	0.226362787007695	0.820919268439601	0.851826130877568	city	FALSE	FALSE	FALSE	place
cittadella	sospetti	0.0541515021272304	1.41133416049408	1.16024332647439	1.42153980186837	0.155159891120266	0.343144272035657	citadel	FALSE	FALSE	FALSE	NA
cittadini	sospetti	2.41491638465423	0.469200736746483	0.721107572512635	0.654798270927253	0.512597644038739	0.587508512974547	citizen	FALSE	FALSE	FALSE	other
clausura	sospetti	1.3131207019784	1.4052841486118	1.1570782243797	1.25508655748025	0.20944733978035	0.34389415393914	seclusion	FALSE	FALSE	FALSE	religious
cocchietto	sospetti	0.0516577551837765	1.2442333759403	1.1449654919132	1.30486837007866	0.191937673252973	0.343144272035657	stretcher	FALSE	FALSE	FALSE	NA
codeste	sospetti	0.235159942843166	1.01294343354399	1.14559218680773	1.03371356926951	0.301270087631925	0.391949712339082	these	FALSE	FALSE	FALSE	NA
codesti	sospetti	0.159460642200521	0.776826556498024	1.14625411906798	1.78172751337785	0.0747936779106455	0.343144272035657	these	FALSE	FALSE	FALSE	NA
cognomi	sospetti	0.263646910557201	1.69186639013709	1.04483360832693	1.64605049557668	0.0997533632879617	0.343144272035657	surnames	FALSE	FALSE	FALSE	NA
coi	sospetti	0.427049712679794	1.58504770315565	0.990827273677776	1.67137679893196	0.0946472756465598	0.343144272035657	with	FALSE	FALSE	FALSE	NA
col	sospetti	4.49900285627329	-0.174630383086149	0.501975805921717	-0.347314273943937	0.728355228404209	0.774964991314034	with	FALSE	FALSE	FALSE	NA
colare	sospetti	0.154780297774994	1.78471191626972	1.1757660442006	1.74815632705257	0.0804369616354414	0.343144272035657	leak	FALSE	FALSE	FALSE	NA
cole	sospetti	0.746960149984713	0.65716468174006	0.999555550269888	0.693136085711153	0.488224153572029	0.563718073615112	NA	FALSE	FALSE	FALSE	NA
colico	sospetti	0.0988307390262756	1.16046579694302	1.17094607720661	1.07641338776561	0.281742417567184	0.380230297301166	colico	FALSE	FALSE	FALSE	NA
colle	sospetti	0.255359553567796	0.41026649420462	1.16087819858167	1.00105888337539	0.316798341613618	0.403782473413891	hill	FALSE	FALSE	FALSE	NA
collegati	sospetti	0.438267991762696	1.1508271264752	1.17572037907659	2.02074393292195	0.0433062794495066	0.343144272035657	connected	FALSE	FALSE	FALSE	NA
collegio	sospetti	0.323198367013428	0.679863508039439	1.09779518795644	0.651465776496093	0.514745862259067	0.589699669487419	board	FALSE	FALSE	FALSE	other;public person
colli	sospetti	0.664518348764836	0.394505717908982	0.864727962360529	0.472864759462714	0.636309668378033	0.695940699728327	hill	FALSE	FALSE	FALSE	NA
colline	sospetti	0.161716915342048	1.27694901203768	1.15533994905796	1.31719214949543	0.187774224712944	0.343144272035657	hill	FALSE	FALSE	FALSE	NA
colombano	sospetti	0.454651177796936	1.39979878175234	1.17173053835939	1.29886435666336	0.193990483743374	0.343144272035657	colombano	FALSE	FALSE	FALSE	NA
color	sospetti	0.187443049005743	1.74492467696938	1.15261349236299	1.65207442467884	0.0985193798924486	0.343144272035657	color	FALSE	FALSE	FALSE	NA
colori	sospetti	1.68467740804888	1.09897973635932	0.84533625026689	1.33652463318013	0.181377854539509	0.343144272035657	color	FALSE	FALSE	FALSE	NA
colpi	sospetti	0.423430797128896	1.04632059709313	0.93602964314143	1.17855004260105	0.238577394432688	0.354807407105024	shots	FALSE	FALSE	FALSE	NA
colta	sospetti	0.113666654894254	2.25940276145409	1.11940538157035	2.14094792385552	0.0322782378350582	0.343144272035657	educated	FALSE	FALSE	FALSE	NA
colti	sospetti	0.403804139386356	2.17245288060811	1.07878097854502	2.24696294435166	0.0246423953967285	0.343144272035657	educated	FALSE	FALSE	FALSE	NA
com	sospetti	1.41592127844372	0.633224040243848	0.582258500807201	1.0991426776867	0.271705837100955	0.37418930321284	NA	FALSE	FALSE	FALSE	NA
comanda	sospetti	0.223959369270355	0.62831477417545	1.1472183640089	1.85549026076749	0.0635262487209412	0.343144272035657	command	FALSE	FALSE	FALSE	NA
comandando	sospetti	0.109615950482836	1.10625797501511	1.14540399333857	1.06920845648707	0.284975749060805	0.382318191585609	commanding	FALSE	FALSE	FALSE	NA
comandati	sospetti	0.22666580464581	1.53926507284487	1.0542248469311	1.5977481203559	0.110099044757564	0.343144272035657	controlled	FALSE	FALSE	FALSE	NA
comandi	sospetti	0.607254167288097	1.3897695029186	0.916669551150787	1.58220861350613	0.113601954674462	0.343144272035657	command	FALSE	FALSE	FALSE	NA
comandiamo	sospetti	0.132555957422406	1.11877451236733	1.14538988688244	1.10461835169753	0.269324995698436	0.372337327756042	command	FALSE	FALSE	FALSE	NA
cometa	sospetti	0.189426197705531	1.2378855762449	1.1451567233874	1.32707851015839	0.184482713235362	0.343144272035657	comet	FALSE	FALSE	FALSE	NA
comi	sospetti	22.7203208197916	-0.00985521287280226	0.270516220360812	-0.0364203707181845	0.970947171469311	0.975248588660678	comi	FALSE	FALSE	FALSE	NA
cominciare	sospetti	0.177793877116694	0.884933008890713	1.17452092745669	0.91863126673991	0.358288472037785	0.440834459428829	start	FALSE	FALSE	FALSE	NA
comincio	sospetti	1.22537647579422	0.635661313612557	0.942045024080777	0.71545561844885	0.474327555521784	0.550219964405269	start	FALSE	FALSE	FALSE	NA
commandi	sospetti	0.160712298249116	0.773541440517807	1.14636262607449	0.741813226689073	0.458200505644478	0.533746875795108	command	FALSE	FALSE	FALSE	NA
commerciare	sospetti	0.130020058317619	1.75567069335772	1.17651415705344	1.64388881990715	0.100199169950029	0.343144272035657	trade	FALSE	FALSE	FALSE	dissemination
commercio	sospetti	1.94709037119956	1.52136314933386	0.807817046147381	1.93729372123026	0.0527094493432062	0.343144272035657	trade	FALSE	FALSE	FALSE	dissemination
commettere	sospetti	1.07636436730056	2.38173965346255	1.13103406635598	2.3443923882871	0.0190581092939006	0.343144272035657	commit	FALSE	FALSE	FALSE	NA
commettono	sospetti	0.129688930082555	1.24278727922234	1.14975819139016	1.41299826022425	0.15765623564635	0.343144272035657	commit	FALSE	FALSE	FALSE	NA
comminate	sospetti	0.0839477471249697	1.09496419808456	1.14530236878487	1.07523676731205	0.28226873812025	0.380490050412478	imposed	FALSE	FALSE	FALSE	NA
commis	sospetti	0.0528922462429492	1.29331130922336	1.14490905981503	1.34401956886871	0.17894205900895	0.343144272035657	NA	FALSE	FALSE	FALSE	NA
commissari	sospetti	0.226707826527821	1.67866919422005	1.16377223113396	1.56077973085345	0.118575731451963	0.343144272035657	commissioner	FALSE	FALSE	FALSE	public person
commissario	sospetti	1.46009077359196	1.31389455926956	0.964255273556006	2.14765203311337	0.0317414085570228	0.343144272035657	commissioner	FALSE	FALSE	FALSE	public person
commodi	sospetti	0.583166376997614	1.72484982762857	0.951555873414299	1.89804923701523	0.0576895962901355	0.343144272035657	comfortable	FALSE	FALSE	FALSE	NA
communi	sospetti	1.45656276721706	0.344408071226943	0.990613206742409	0.35085655490491	0.725695966156424	0.773455444270992	common	FALSE	FALSE	FALSE	other
comoda	sospetti	0.134842863323941	1.17341149276152	1.14528705989015	1.31878375213204	0.187241417668315	0.343144272035657	convenient	FALSE	FALSE	FALSE	NA
comodi	sospetti	0.419752434108755	1.44867658375732	1.16133155988462	1.33744427450958	0.181077660610771	0.343144272035657	comfortable	FALSE	FALSE	FALSE	NA
comodita	sospetti	0.321901486647464	2.11761402687381	1.06026071394654	2.10850688597612	0.0349871677612215	0.343144272035657	comfort	FALSE	FALSE	FALSE	NA
compagnie	sospetti	0.585052670635627	0.483050994074401	0.821281159806362	0.601520330178323	0.547493475039828	0.61895894227342	company	FALSE	FALSE	FALSE	NA
comperare	sospetti	0.208106995239123	1.13334343312898	1.14536312300098	1.17967906986503	0.238127881415671	0.354750941131286	buy	FALSE	FALSE	FALSE	NA
comperate	sospetti	0.0907323596342484	1.05871830977685	1.14536551377253	1.0286527764296	0.303642868206636	0.393804115084425	bought	FALSE	FALSE	FALSE	NA
comperato	sospetti	0.0717586779201129	1.32787021341459	1.16610066454061	1.28094527391642	0.200212889021814	0.343144272035657	bought	FALSE	FALSE	FALSE	NA
compiacque	sospetti	0.0671052777190225	1.40245247493429	1.16846465145617	1.49258709222312	0.1355453041892	0.343144272035657	pleased	FALSE	FALSE	FALSE	NA
compire	sospetti	0.0692752581025526	1.17650869224042	1.14515086898907	1.17856279872535	0.238572312343053	0.354807407105024	accomplish	FALSE	FALSE	FALSE	NA
compite	sospetti	0.171555552925154	2.10560141214634	1.10746218945923	1.96838901298003	0.0490232950879426	0.343144272035657	accomplished	FALSE	FALSE	FALSE	NA
compiti	sospetti	0.115027420452017	0.950655416718323	1.14555854603767	0.90784259161489	0.363961392071535	0.444524834390994	task	FALSE	FALSE	FALSE	NA
complessioni	sospetti	0.21405054292804	1.44487016956654	1.0981387447613	1.3560855630428	0.17507194576219	0.343144272035657	complexion	FALSE	FALSE	FALSE	NA
complici	sospetti	0.108952965883436	1.73025438770278	1.086204033585	1.65398054681568	0.0981314653214031	0.343144272035657	accomplice	FALSE	FALSE	FALSE	NA
comprare	sospetti	0.0980518230876415	1.20874085972861	1.17122289332224	1.25447485635051	0.209669459198805	0.34389415393914	buy	FALSE	FALSE	FALSE	NA
comprate	sospetti	0.0579170315457955	1.25422225926696	1.14499342634134	1.28705407013166	0.198075442693291	0.343144272035657	buy	FALSE	FALSE	FALSE	NA
compratori	sospetti	0.0700260678929269	1.12375898231383	1.1452096064099	1.11659038459081	0.264169504763281	0.369195331523615	buyers	FALSE	FALSE	FALSE	NA
compresi	sospetti	0.322425697621853	1.55723853117711	1.06915393072824	1.525174256779	0.127215639733128	0.343144272035657	including	FALSE	FALSE	FALSE	NA
comuni	sospetti	1.31223912934986	0.525716078503761	1.08190597697879	0.529179929991682	0.59668063790991	0.663155753541585	common	FALSE	FALSE	FALSE	other
comunicati	sospetti	0.790035899825725	1.33051181423672	1.16679517933659	1.4629218632196	0.143488760793577	0.343144272035657	press releases	FALSE	FALSE	FALSE	NA
con	sospetti	57.9009651178242	-0.160152656060055	0.190776384959215	-0.8394870925551	0.401196029323598	0.477833284208718	with	FALSE	FALSE	FALSE	NA
concedendo	sospetti	0.804911255604331	2.18791706947523	1.10093357271448	2.21111276561466	0.0270280291676668	0.343144272035657	allowing	FALSE	FALSE	FALSE	NA
concedere	sospetti	0.208668793443204	1.81311128802432	1.17325038641841	1.63829026443486	0.101361157598699	0.343144272035657	grant	FALSE	FALSE	FALSE	other
conceduta	sospetti	0.206096997435196	1.46929858997278	1.16942251478744	1.65808053244086	0.0973012126811521	0.343144272035657	granted	FALSE	FALSE	FALSE	NA
concerto	sospetti	0.0776520039685432	1.57679015465845	1.17292118873793	1.44813932850035	0.14757808845893	0.343144272035657	concert	FALSE	FALSE	FALSE	NA
concesse	sospetti	0.19010271864219	2.15320795918813	1.09722852860861	2.16678843173266	0.0302509899325856	0.343144272035657	granted	FALSE	FALSE	FALSE	NA
concesso	sospetti	0.133616783567237	1.17243146752131	1.14543203194331	1.24269594719456	0.21397989795482	0.344699751304021	granted	FALSE	FALSE	FALSE	NA
concorsi	sospetti	0.702007351341996	0.209211032489795	0.790172962031823	0.274215683522985	0.783918876195154	0.82008962971087	contest	FALSE	FALSE	FALSE	other
condennati	sospetti	0.186808652689953	2.02619970291007	1.09477517320499	1.98839330911393	0.0467682082124466	0.343144272035657	comdemned	FALSE	FALSE	FALSE	NA
condi	sospetti	0.106054271752154	1.62533194137707	1.13467632710356	1.51109997181247	0.130762981901462	0.343144272035657	NA	FALSE	FALSE	FALSE	NA
conditione	sospetti	0.787988243472517	1.05139422387624	0.944965113503374	1.13468031711367	0.256509287196561	0.365414987745627	condition	FALSE	FALSE	FALSE	other
condizioni	sospetti	0.372178024398335	1.09674460874485	1.16658688865868	1.01137753936793	0.311835767024111	0.400480109121948	condition	FALSE	FALSE	FALSE	other
condotte	sospetti	0.389440861455922	1.87403268460877	1.02557956076097	1.9130425598551	0.0557426041995431	0.343144272035657	conducted	FALSE	FALSE	FALSE	NA
condotti	sospetti	0.532737217312013	1.18506544286483	0.814263706859541	1.47217423621227	0.140973832776385	0.343144272035657	conducted	FALSE	FALSE	FALSE	NA
condurre	sospetti	0.639584916526941	1.55260280417724	0.880450219318607	1.82035123279325	0.0687055339557645	0.343144272035657	lead	FALSE	FALSE	FALSE	NA
conduttori	sospetti	0.0622900065850822	1.16937183413252	1.14512096808859	1.17661097595645	0.239350814870908	0.355053002290809	conductors	FALSE	FALSE	FALSE	NA
confaloniere	sospetti	0.223959369270355	1.01582111733748	1.14644697098496	1.85549026076749	0.0635262487209412	0.343144272035657	gonfalonier	FALSE	FALSE	FALSE	NA
confermo	sospetti	0.194874427490035	1.39891481546887	1.16763113283948	1.4252011436691	0.154099065850591	0.343144272035657	confirm	FALSE	FALSE	FALSE	NA
confessarsi	sospetti	0.215799450739511	1.74330608443704	1.15449554846961	1.82785033236651	0.0675720169149381	0.343144272035657	confession	FALSE	FALSE	FALSE	NA
confesso	sospetti	0.176003773486494	1.93813520890924	1.04181897577173	1.94913164559673	0.0512797053572587	0.343144272035657	confess	FALSE	FALSE	FALSE	religious
confidente	sospetti	0.052152169417012	1.29980787240815	1.14489468741193	1.35481645322361	0.17547604318309	0.343144272035657	confidant	FALSE	FALSE	FALSE	NA
confinanti	sospetti	0.257137280277467	2.03347035038335	1.09693622509608	1.92971136275424	0.0536426112712887	0.343144272035657	neighbouring	FALSE	FALSE	FALSE	NA
confini	sospetti	1.1624708166078	1.15657061855487	0.813090965275447	1.43802488283082	0.150426994131369	0.343144272035657	border	FALSE	FALSE	FALSE	NA
conformi	sospetti	2.29236879510422	0.472875288345803	0.780558086841547	0.607286518061294	0.543660783908014	0.615753857886733	comply with	FALSE	FALSE	FALSE	NA
conformita	sospetti	0.0833235161872735	1.61576639772529	1.17154047764703	1.47810983802006	0.139378381255076	0.343144272035657	conform	FALSE	FALSE	FALSE	NA
confusioni	sospetti	0.288256859338834	1.31934594640702	1.03671077588087	1.3320191966401	0.1828538805133	0.343144272035657	confusion	FALSE	FALSE	FALSE	consequence
confuso	sospetti	0.0547872007252022	1.42686241385454	1.16211313020739	1.4376350858266	0.150537620361579	0.343144272035657	confused	FALSE	FALSE	FALSE	NA
congiunti	sospetti	0.440965617570023	1.62880915967548	1.14498697257832	1.626543258022	0.103834138863977	0.343144272035657	joint	FALSE	FALSE	FALSE	NA
congiunture	sospetti	0.352523713932557	1.1061175672283	1.17278176835356	1.07199003139627	0.283724509629235	0.381254809814284	conjuncture	FALSE	FALSE	FALSE	other
coni	sospetti	0.408188225610959	2.50503617574732	0.858110795030351	3.00586039069309	0.00264830559063421	0.343144272035657	NA	FALSE	FALSE	FALSE	NA
conoscere	sospetti	0.295110894536878	2.03742582124514	1.03342232904695	2.05384662527501	0.0399905386276642	0.343144272035657	know	FALSE	FALSE	FALSE	other
conosciuti	sospetti	0.3122732002924	1.22296406960412	0.959587799381798	1.32082464990787	0.186559838584729	0.343144272035657	known	FALSE	FALSE	FALSE	NA
consegnati	sospetti	0.113915771153349	1.94450122209178	1.13227427900635	1.79041621206726	0.0733870259752392	0.343144272035657	delivered	FALSE	FALSE	FALSE	NA
consenso	sospetti	0.58315833038368	0.580469599306626	1.17547047466454	1.37771339531035	0.168291793933965	0.343144272035657	consent	FALSE	FALSE	FALSE	NA
conservatori	sospetti	0.390749911572666	1.16115261341759	1.17577508803326	1.1026641105846	0.270173057844063	0.373302828954623	conservator	FALSE	FALSE	FALSE	other
considerando	sospetti	0.107161897812543	1.76717742294081	1.13559727260429	1.6955992757987	0.0899617950303399	0.343144272035657	considering	FALSE	FALSE	FALSE	NA
considerare	sospetti	0.0699284609792179	1.12532697386468	1.14520663257295	1.12005667922114	0.262689609665511	0.36847462683115	consider	FALSE	FALSE	FALSE	NA
consiglio	sospetti	0.698961827502154	0.391585132726035	0.959276158348798	0.434234070312772	0.66411847454605	0.718261697969579	advice	FALSE	FALSE	FALSE	other
consoli	sospetti	0.810778774774907	1.34737787466102	1.09283950768085	1.25847629744964	0.208219554010674	0.34389415393914	consul	FALSE	FALSE	FALSE	public person
consueti	sospetti	0.171991698716016	1.06974311810722	1.16956327221465	1.00485983857921	0.314964345388403	0.402617439318988	usual	FALSE	FALSE	FALSE	other
consulte	sospetti	0.342902475772888	1.36784787095464	1.17378572931127	1.29921177486894	0.193871261664809	0.343144272035657	consulte	FALSE	FALSE	FALSE	NA
contadini	sospetti	0.702414859354617	1.63065779252061	1.00702647793506	1.64412579260806	0.100150221211977	0.343144272035657	farmer	FALSE	FALSE	FALSE	profession
contado	sospetti	0.779788755209539	0.789316704783051	1.00402564196734	1.44409531696438	0.14871216521503	0.343144272035657	countryside	FALSE	FALSE	FALSE	place
contagio	sospetti	6.88323699452844	0.802833381044081	0.495086551681345	1.62197270684833	0.104809192187281	0.343144272035657	contagion	FALSE	FALSE	FALSE	consequence
contagione	sospetti	0.369607304185918	0.489817381679657	1.16272518444373	0.458756868098544	0.646408771384781	0.703992784206831	contagion	FALSE	FALSE	FALSE	consequence
contagiose	sospetti	3.81149838902741	2.36677037910589	0.951299113880529	2.55943181177959	0.0104843421716732	0.343144272035657	contagious	FALSE	FALSE	FALSE	nature of plague
contagiosi	sospetti	4.43554418879589	1.15299332866457	0.724919735629753	1.60847695503549	0.107730759390146	0.343144272035657	contagious	FALSE	FALSE	FALSE	nature of plague
contatto	sospetti	0.551897937532545	1.61792391393541	0.995676479512839	1.73109473333057	0.0834348695620542	0.343144272035657	contact	FALSE	FALSE	FALSE	NA
conte	sospetti	0.72277600777942	1.06639548837147	0.786017120104711	1.38361742038181	0.166475631334783	0.343144272035657	earl	FALSE	FALSE	FALSE	public person
contenuti	sospetti	1.07166724043175	2.2816241104925	1.01466709719361	2.30916872407463	0.0209342203744368	0.343144272035657	content	FALSE	FALSE	FALSE	NA
contezza	sospetti	0.0541786489000877	1.28519937953926	1.14492686401277	1.36756114057247	0.171449487042494	0.343144272035657	NA	FALSE	FALSE	FALSE	NA
conti	sospetti	1.10403211698975	0.0886228919555062	0.656098305083965	0.137199347454517	0.890873226689349	0.9090989473663	account	FALSE	FALSE	FALSE	NA
contigui	sospetti	0.151424882507708	1.55113376008306	1.07882298127677	1.49562068428022	0.134752529862675	0.343144272035657	contiguous	FALSE	FALSE	FALSE	NA
continuamente	sospetti	0.22595945660559	1.3594563399718	1.10878909678771	1.27050961419121	0.203903160400547	0.343144272035657	continuously	FALSE	FALSE	FALSE	NA
continuando	sospetti	0.203702378805562	1.96145667793571	0.997856784046039	2.02328582836325	0.0430436871313224	0.343144272035657	continuing	FALSE	FALSE	FALSE	NA
continuate	sospetti	0.111150240103733	1.23703367056752	1.14515851215163	1.26975849419351	0.204170669565391	0.343144272035657	continued	FALSE	FALSE	FALSE	NA
continui	sospetti	1.05295206517024	-0.133838723500245	0.588104541895106	-0.228353620090639	0.81937134270312	0.851343537710597	continue	FALSE	FALSE	FALSE	NA
contrade	sospetti	1.15801913333952	1.07978736118842	1.04135254770156	1.20096390648324	0.229765202528753	0.35186856314043	district	FALSE	FALSE	FALSE	place
contrario	sospetti	0.378854934069517	1.39816547141193	0.850922660928576	1.67334823821202	0.0942587613783428	0.343144272035657	opposite	FALSE	FALSE	FALSE	NA
contrattare	sospetti	0.134202371983125	1.37321835663749	1.14523568484315	1.54726365590578	0.121799681787868	0.343144272035657	bargain	FALSE	FALSE	FALSE	NA
contratti	sospetti	0.103198312789561	1.51419930732784	1.16704810870016	1.38989510576823	0.164560732027817	0.343144272035657	contract	FALSE	FALSE	FALSE	NA
contre	sospetti	0.788888714735741	-0.304874369873262	0.918144065184347	-0.342053017280172	0.732310993888228	0.778177937263417	NA	FALSE	FALSE	FALSE	NA
contri	sospetti	1.33190598072645	0.40388440594377	0.774002573939876	0.528090827170922	0.59743629709871	0.663699832946184	against	FALSE	FALSE	FALSE	NA
contumaci	sospetti	0.229342958598828	1.40857006156124	1.15557499247629	1.41001080613422	0.158536492128113	0.343144272035657	quarantine	FALSE	FALSE	FALSE	prevention measure
contumacia	sospetti	0.304250558597823	1.51310081477467	1.17479376079424	1.37764632869987	0.16831250967936	0.343144272035657	quarantine	FALSE	FALSE	FALSE	prevention measure
convento	sospetti	0.802194930729588	1.83653222699788	1.17314817455869	1.91253027314246	0.0558082134823925	0.343144272035657	convent	FALSE	FALSE	FALSE	religious
conviene	sospetti	0.243517613366273	0.927549071951231	1.1466746614908	1.86544604821345	0.0621189079151798	0.343144272035657	agree	FALSE	FALSE	FALSE	NA
coperti	sospetti	0.713466199554444	1.69120255125462	0.826137913137529	2.08577453396795	0.0369990512419937	0.343144272035657	covered	FALSE	FALSE	FALSE	NA
copie	sospetti	0.339109798510713	1.11865787792347	0.91279743107129	1.26517800855379	0.205807523915552	0.343144272035657	copy	FALSE	FALSE	FALSE	NA
copiosi	sospetti	0.144107947942907	1.42628921785602	1.12721153556096	1.31398443603125	0.188851441913319	0.343144272035657	abundant	FALSE	FALSE	FALSE	NA
cor	sospetti	0.723979300371393	0.848635793508336	0.809510030515303	1.06230082394062	0.288099140487619	0.383824389089808	NA	FALSE	FALSE	FALSE	NA
coralli	sospetti	0.148412524178947	1.64471552924498	1.16027143513909	1.4964130502629	0.134546050838255	0.343144272035657	coral	FALSE	FALSE	FALSE	NA
corde	sospetti	0.586238925723775	1.55523203682708	0.918564505444616	1.72417002325276	0.0846771540091073	0.343144272035657	rope	FALSE	FALSE	FALSE	NA
cordi	sospetti	0.236430110539722	1.42821984578289	1.06900865348188	1.40202938936268	0.160906470711734	0.343144272035657	rope	FALSE	FALSE	FALSE	NA
core	sospetti	0.189839724539835	1.47833253567534	1.12760005888673	1.43973350134581	0.149942811317573	0.343144272035657	NA	FALSE	FALSE	FALSE	NA
corone	sospetti	0.168763940351882	1.51371797944004	1.06769552445845	1.52187174009923	0.128041221385733	0.343144272035657	crown	FALSE	FALSE	FALSE	NA
corpi	sospetti	2.52626645050073	-0.837666745566369	0.585369434921301	-1.43481822566397	0.151338902903611	0.343144272035657	body	FALSE	FALSE	FALSE	NA
corporali	sospetti	1.30859373522261	1.14000310104048	0.954451824632047	1.24394679881104	0.213519143826657	0.344699751304021	bodily	FALSE	FALSE	FALSE	other
correnti	sospetti	1.56021463501705	1.67836708411939	0.877569756574441	1.91207927813568	0.0558660262798468	0.343144272035657	current	FALSE	FALSE	FALSE	other
corri	sospetti	0.0875613576897506	1.79563524302847	1.13427294884353	1.69997470306125	0.0891356839269014	0.343144272035657	run	FALSE	FALSE	FALSE	NA
corrotti	sospetti	0.291654495736745	1.36224082146428	1.13299004486964	1.30343665881172	0.192425727965159	0.343144272035657	corrupt	FALSE	FALSE	FALSE	NA
corsi	sospetti	0.391635650802811	0.518070489481464	0.917348382678708	0.580427538070788	0.561626339024552	0.632368437709811	courses	FALSE	FALSE	FALSE	NA
cortili	sospetti	0.121110612350822	1.55801619038997	1.1766086432091	1.46353542005668	0.143320928951143	0.343144272035657	courtyards	FALSE	FALSE	FALSE	NA
cose	sospetti	3.67873516202299	0.62408819684542	0.581582076179556	1.07652366057578	0.281693124975797	0.380230297301166	thing	FALSE	FALSE	FALSE	NA
cosi	sospetti	10.014360799217	-0.283882714790278	0.335911298139843	-0.84454594493754	0.398364400551873	0.475824145103626	so	FALSE	FALSE	FALSE	NA
costo	sospetti	0.289143033783901	1.84565152292624	1.16851541692284	1.7828480541979	0.0746110409041513	0.343144272035657	cost	FALSE	FALSE	FALSE	NA
costui	sospetti	0.231317152150267	1.47284757817856	1.17491409732984	1.47546264618645	0.140088203700159	0.343144272035657	he	FALSE	FALSE	FALSE	NA
costumi	sospetti	0.194538551733967	1.36504869638524	1.04562452436584	1.37748127648569	0.168363499677912	0.343144272035657	costumes	FALSE	FALSE	FALSE	NA
cotanti	sospetti	0.247706117548549	1.44315526877279	1.17406011096967	1.43650923658481	0.15085748996288	0.343144272035657	so many	FALSE	FALSE	FALSE	NA
creature	sospetti	0.106020535069052	0.68050696852349	1.14645820996285	1.20052675889599	0.229934826633488	0.35186856314043	creatures	FALSE	FALSE	FALSE	NA
credenza	sospetti	0.588331408702628	1.86589958525205	1.13960676561046	1.76603701329538	0.0773896394000999	0.343144272035657	belief	FALSE	FALSE	FALSE	NA
creder	sospetti	0.126764456017047	1.31702493417592	1.1449822955572	1.41838439735258	0.156078568373976	0.343144272035657	believe	FALSE	FALSE	FALSE	other
credere	sospetti	0.579724523730187	1.29362641520416	0.787288484970531	1.71118151223633	0.0870476104655038	0.343144272035657	believe	FALSE	FALSE	FALSE	other
credi	sospetti	0.351137000377392	1.2573043286345	1.06361739352838	1.2777923243975	0.201322661499142	0.343144272035657	believe	FALSE	FALSE	FALSE	other
credono	sospetti	0.0981538672711112	1.32903465228399	1.14495434309318	1.41131373201527	0.15815212721693	0.343144272035657	believe	FALSE	FALSE	FALSE	other
credute	sospetti	0.151920484375484	1.52569774276473	1.175913944013	1.39204470503802	0.1639088608867	0.343144272035657	believed	FALSE	FALSE	FALSE	NA
creduti	sospetti	0.480886305280844	1.72808093028582	1.00397328957242	1.87702241518955	0.0605150217611566	0.343144272035657	believed	FALSE	FALSE	FALSE	NA
cremonese	sospetti	0.0726734998165419	1.33972667697466	1.14497658050705	1.38951419120704	0.164676448645256	0.343144272035657	cremonese	FALSE	FALSE	FALSE	NA
crescendo	sospetti	0.203074444508348	1.69374103566879	1.09930594457895	1.61840426987906	0.105575502423445	0.343144272035657	growing	FALSE	FALSE	FALSE	NA
crescere	sospetti	0.10425642093963	1.22714818078911	1.14526670065638	1.21691747572765	0.223635615825296	0.348698502184013	grow	FALSE	FALSE	FALSE	NA
cresceva	sospetti	0.119896196773999	1.18672151765841	1.14526097326152	1.20012290133205	0.230091612513474	0.35186856314043	grew	FALSE	FALSE	FALSE	NA
cresciute	sospetti	0.0547137321398633	1.28049976989637	1.14493710715464	1.33299926219896	0.18253204592218	0.343144272035657	grown	FALSE	FALSE	FALSE	NA
criminali	sospetti	0.13615815351316	1.32739686875175	1.15502651140588	1.40171741713313	0.160999647469267	0.343144272035657	criminal	FALSE	FALSE	FALSE	NA
croci	sospetti	1.59497860459138	1.03043378512913	0.781669231984676	1.37329207568733	0.169661565101633	0.343144272035657	crosses	FALSE	FALSE	FALSE	NA
crosta	sospetti	0.111329295569464	1.23598048320439	1.14516072105017	1.26850830797198	0.204616485733838	0.343144272035657	crust	FALSE	FALSE	FALSE	NA
cu	sospetti	0.31803775247181	1.48802074162202	0.857182994438914	1.77954737117473	0.0751500657631985	0.343144272035657	NA	FALSE	FALSE	FALSE	NA
cui	sospetti	1.9269290668316	-0.296990319972727	0.809471201528043	-0.373104183682742	0.709070905021907	0.760284968669233	NA	FALSE	FALSE	FALSE	NA
cumulo	sospetti	0.109073443621651	1.25083128236842	1.14512931398822	1.29075340871447	0.196789198309337	0.343144272035657	heap	FALSE	FALSE	FALSE	NA
cuocere	sospetti	0.141078143884581	1.21946375213716	1.14519499913674	1.27077053097727	0.203810295376815	0.343144272035657	cook	FALSE	FALSE	FALSE	NA
curare	sospetti	0.147112238435694	1.43165303827817	1.11602690510189	1.32783563363026	0.18423241231545	0.343144272035657	cure	FALSE	FALSE	FALSE	NA
curate	sospetti	0.0865411364226709	1.23951747200804	1.16720662382598	1.17103726081064	0.241583800260052	0.356592011273674	cured	FALSE	FALSE	FALSE	NA
curati	sospetti	1.50056705880109	0.859647388067859	0.682692019051302	1.27036328299057	0.203955255808879	0.343144272035657	cared for	FALSE	FALSE	FALSE	public response
cure	sospetti	3.27128638793336	0.181151767787564	0.54773986920615	0.33239442531275	0.739591447443427	0.783928513804638	care	FALSE	FALSE	FALSE	NA
curi	sospetti	0.292975013931142	1.0549452233639	1.15200543644831	0.990660062928523	0.321851598412646	0.407698545967845	cure	FALSE	FALSE	FALSE	NA
curto	sospetti	0.0545803000460049	1.27994861429649	1.14493830502676	1.32512294098123	0.185130378353843	0.343144272035657	curto	FALSE	FALSE	FALSE	NA
custodi	sospetti	0.416326615532034	1.10761311888288	0.849388308590241	1.32599413689756	0.184841639449259	0.343144272035657	keeper	FALSE	FALSE	FALSE	prevention measure
custodie	sospetti	0.488246506862432	1.73062075775767	0.833770639101598	2.11869666516801	0.0341161103647039	0.343144272035657	case	FALSE	FALSE	FALSE	other
custoditi	sospetti	0.176274001494794	1.92893743370838	1.04354157921262	1.9361177053372	0.0528532865193807	0.343144272035657	kept	FALSE	FALSE	FALSE	NA
d	sospetti	4.51679751347204	0.243832531070223	0.629223237360856	0.386171748121693	0.699369475694179	0.751174622041896	NA	FALSE	FALSE	FALSE	NA
dadda	sospetti	0.192005589667191	1.2456136120586	1.17632212602582	1.1099255924918	0.267031091219475	0.370670076912685	adda	FALSE	FALSE	FALSE	NA
dagli	sospetti	0.494203643662216	0.418605079659669	0.989658780010434	0.440001461147676	0.659936049056444	0.714979274769255	by	FALSE	FALSE	FALSE	NA
dagosto	sospetti	1.05635086981089	1.67995981803041	0.917869877117593	2.00302320969391	0.0451747973114976	0.343144272035657	august	FALSE	FALSE	FALSE	date
dai	sospetti	1.36089296295813	1.37648570250447	0.929613565183768	2.49856648493778	0.0124696749576386	0.343144272035657	give	FALSE	FALSE	FALSE	NA
dal	sospetti	10.5019775998157	-0.36828795848077	0.359633438017373	-1.02361982156148	0.306014879190479	0.395278175408316	from	FALSE	FALSE	FALSE	NA
dalcun	sospetti	0.042763347800681	1.31433463413368	1.14480781988405	1.38611723829327	0.165711107425566	0.343144272035657	any	FALSE	FALSE	FALSE	other
dall	sospetti	0.307490195674213	1.40280616562363	1.08056978890617	1.38976641023846	0.164599821112362	0.343144272035657	from	FALSE	FALSE	FALSE	NA
dallaltro	sospetti	0.137149997637834	1.6517207368115	1.1764530272113	1.65798457061631	0.0973205806987543	0.343144272035657	other	FALSE	FALSE	FALSE	NA
dalle	sospetti	6.43880623661319	-0.631856088500296	0.394603551048424	-1.59792725289627	0.110059168065522	0.343144272035657	from	FALSE	FALSE	FALSE	NA
dalli	sospetti	5.63329598306161	0.120911328176577	0.54823545680352	0.220688558200125	0.825334941057933	0.855877481496252	from	FALSE	FALSE	FALSE	NA
daltri	sospetti	1.71857008720342	0.64422954073122	0.706022088783742	0.920332673106104	0.357398939981963	0.440174299414823	other	FALSE	FALSE	FALSE	NA
danari	sospetti	1.80509494593505	0.529716990787332	0.870329802894804	0.632119851462089	0.527308564355753	0.600780063729214	money	FALSE	FALSE	FALSE	NA
dando	sospetti	0.456471317249922	1.05507649990719	0.737115760203988	1.4638026547164	0.143247876895865	0.343144272035657	giving	FALSE	FALSE	FALSE	NA
dandogli	sospetti	0.0655572564137483	1.20096396620584	1.14510275169801	1.21337479786496	0.224986557288107	0.349170176649994	giving	FALSE	FALSE	FALSE	NA
danimo	sospetti	0.214183881440809	1.59881920763134	1.05825179091771	1.57383963382939	0.11552452865545	0.343144272035657	soul	FALSE	FALSE	FALSE	NA
danni	sospetti	4.20382529881457	1.15123818215737	0.482438988442388	2.40491510628054	0.0161762230756863	0.343144272035657	damage	FALSE	FALSE	FALSE	NA
dappoi	sospetti	0.999261183764682	0.521908897989286	1.14787513702925	0.557518522471455	0.57717320746363	0.646662165055837	from then on	FALSE	FALSE	FALSE	other
daprile	sospetti	0.194050459706145	1.51501214994686	1.10705581183889	1.48329206083453	0.137996830767932	0.343144272035657	april	FALSE	FALSE	FALSE	NA
dar	sospetti	2.38860471570204	0.584768572738136	0.663503273135159	0.893071374150973	0.371818951553667	0.451029409131734	NA	FALSE	FALSE	FALSE	NA
daranno	sospetti	0.324155202078254	2.2984725799095	0.985622986483129	2.39530610735822	0.0166064947567323	0.343144272035657	give	FALSE	FALSE	FALSE	NA
dare	sospetti	0.318643411484446	1.61170913377805	0.992314411309312	1.67946625910233	0.0930612093469779	0.343144272035657	give	FALSE	FALSE	FALSE	NA
dargli	sospetti	0.897241481605993	2.32895308195257	1.10423996146365	2.23979463299506	0.0251042584739693	0.343144272035657	give	FALSE	FALSE	FALSE	NA
dari	sospetti	1.42900346795191	0.681706589024722	0.669458034531264	1.02565945817181	0.305052130513013	0.39501558333305	give	FALSE	FALSE	FALSE	NA
daria	sospetti	0.183890172301945	1.54479161851957	1.16275781047258	1.54664930451427	0.121947833755719	0.343144272035657	air	FALSE	FALSE	FALSE	disinfection;source
darle	sospetti	0.120261741495858	1.244998472107	1.1453161914389	1.30435186529787	0.192113639011137	0.343144272035657	give	FALSE	FALSE	FALSE	NA
darne	sospetti	0.499190916345024	2.00766534601853	0.999730863853172	2.05102499748254	0.0402645124497251	0.343144272035657	give	FALSE	FALSE	FALSE	NA
dasse	sospetti	0.114987876831855	1.48458360700269	1.16726564211891	1.40706882365622	0.159406981667607	0.343144272035657	give	FALSE	FALSE	FALSE	NA
date	sospetti	0.549164359787829	1.16109133342778	0.821347549026333	1.44101517066089	0.149580396932733	0.343144272035657	date	FALSE	FALSE	FALSE	NA
dati	sospetti	2.00565013713275	0.491612736388311	0.671635773513027	0.732328983249208	0.463967793138876	0.539457191649584	given	FALSE	FALSE	FALSE	NA
davano	sospetti	0.64042811822767	1.15061755645186	1.17356298748349	1.18117060397639	0.237534956507718	0.354268708813748	gave	FALSE	FALSE	FALSE	NA
de	sospetti	36.1800838408406	0.221109260677657	0.216369934504749	1.02203403688089	0.306764791155037	0.395999683820218	NA	FALSE	FALSE	FALSE	NA
deb	sospetti	0.0577262393430061	1.19946160853761	1.14506001144025	1.21839285465514	0.223074719112307	0.348698502184013	NA	FALSE	FALSE	FALSE	NA
debbano	sospetti	2.68549638503451	0.936426635601982	1.16992283637755	1.91574182070499	0.0553979664091897	0.343144272035657	should	FALSE	FALSE	FALSE	other
debbe	sospetti	0.49991562385517	1.09731255639391	1.14008371615448	1.83882782126971	0.0659405148056525	0.343144272035657	should	FALSE	FALSE	FALSE	other
debite	sospetti	0.247699346985626	2.04269512891284	1.00866725914316	2.10421229250573	0.0353599327286636	0.343144272035657	proper	FALSE	FALSE	FALSE	NA
debiti	sospetti	0.986709740131428	1.17116153875203	0.808291419929962	1.46847006817775	0.141976580923049	0.343144272035657	debt	FALSE	FALSE	FALSE	NA
debitori	sospetti	0.0610888761471507	1.1824502208389	1.14509472138265	1.28165490603205	0.199963730235493	0.343144272035657	debtors	FALSE	FALSE	FALSE	NA
decimo	sospetti	0.192773732970578	1.25534910558776	1.13529593999637	1.35879097546049	0.174212833827589	0.343144272035657	tenth	FALSE	FALSE	FALSE	NA
decreti	sospetti	0.711243646017732	0.817458549585284	0.951243936891388	0.895458810571655	0.370541874729633	0.449917933581161	decree	FALSE	FALSE	FALSE	public response
decurioni	sospetti	0.268201200354007	0.496647759501706	1.17262416748063	1.61450081047699	0.106418841184568	0.343144272035657	decursions	FALSE	FALSE	FALSE	NA
defonti	sospetti	0.0732698888412899	1.10590733878847	1.14524310332715	1.09393530601044	0.273983352809634	0.375716992554433	source	FALSE	FALSE	FALSE	NA
degli	sospetti	6.21171292788005	1.21008577906257	0.681487275847734	1.78072776376442	0.0749569352375582	0.343144272035657	of	FALSE	FALSE	FALSE	NA
dei	sospetti	4.85107203859333	-0.171106243550855	0.694360531152478	-0.245945851604029	0.805724149257919	0.840433303324654	of	FALSE	FALSE	FALSE	NA
del	sospetti	42.7048123310029	-0.317795077751234	0.171524927915762	-1.85238822817485	0.0639700944806548	0.343144272035657	of	FALSE	FALSE	FALSE	NA
delegati	sospetti	0.478183899487382	1.36241699268756	1.14177617531902	1.91056871334327	0.0560600282056507	0.343144272035657	delegates	FALSE	FALSE	FALSE	NA
delfinato	sospetti	0.0748425567305525	1.09644935259623	1.14526058557214	1.08076708579936	0.279800732992835	0.37904564263125	dauphin̩	FALSE	FALSE	FALSE	NA
delinquenti	sospetti	0.313541656312558	2.03973150412714	1.13547695115319	1.84730463301627	0.0647030018672848	0.343144272035657	thugs	FALSE	FALSE	FALSE	NA
delitti	sospetti	1.01277836345362	1.47408217665005	0.946267517562037	1.5898924769965	0.111859043700368	0.343144272035657	crime	FALSE	FALSE	FALSE	consequence
dell	sospetti	0.832636423584043	0.38880924232458	0.883902058910946	0.452908593875225	0.650614562414575	0.707337715197013	of	FALSE	FALSE	FALSE	NA
dellaltro	sospetti	0.087730754462111	1.09503799589708	1.14526317871219	1.19283385217964	0.232934449394705	0.35186856314043	other	FALSE	FALSE	FALSE	NA
dellanno	sospetti	1.20312957924109	0.790321742738724	0.868205482444396	0.946104931073792	0.344095068940936	0.428872114911892	year	FALSE	FALSE	FALSE	NA
dellaria	sospetti	0.341876753292075	1.18345982646191	1.0999859989557	1.12542212869576	0.260410198322135	0.367551236341486	air	FALSE	FALSE	FALSE	disinfection;source
delle	sospetti	42.4312542350246	-0.0685975662072664	0.209406418661733	-0.327577617897626	0.743231047296961	0.787099036925105	of	FALSE	FALSE	FALSE	NA
dellesercito	sospetti	0.0808538548641022	1.11320531960768	1.14526963624288	1.14147193761408	0.253673583420634	0.364436588163053	army	FALSE	FALSE	FALSE	NA
delli	sospetti	41.4290791576287	0.719461625353402	0.423802367779565	1.70487347819603	0.0882180237599102	0.343144272035657	of	FALSE	FALSE	FALSE	NA
dellillustrissimo	sospetti	0.0473746427725179	1.2754721446328	1.14489672930699	1.32685202030159	0.184557638444386	0.343144272035657	illustrious	FALSE	FALSE	FALSE	other
dellingresso	sospetti	1.2204109758264	2.81526363696916	1.12024503771963	2.91474659759871	0.00355977452371049	0.343144272035657	entance	FALSE	FALSE	FALSE	NA
demo	sospetti	0.224407780528977	2.25275730433022	1.09406929825301	2.29429472764353	0.0217735752221537	0.343144272035657	NA	FALSE	FALSE	FALSE	NA
denari	sospetti	0.874235773044949	0.343726647648602	1.12163228178575	0.332371736282799	0.739608577779596	0.783928513804638	money	FALSE	FALSE	FALSE	NA
denti	sospetti	0.298043533906296	1.34580077959608	0.981696929921919	1.43993053722185	0.149887052455913	0.343144272035657	teeth	FALSE	FALSE	FALSE	NA
dentro	sospetti	1.71212237255418	-0.0348870950284523	0.765109511379261	-0.0459057131812592	0.963385400519578	0.968979860703828	in	FALSE	FALSE	FALSE	NA
denuncia	sospetti	0.0934679507749952	1.19438258329671	1.14525476982667	1.18190391434542	0.237243828650062	0.354268708813748	complaint	FALSE	FALSE	FALSE	NA
denunciare	sospetti	0.149344132908324	1.49874472014377	1.14514991169627	1.58611261352881	0.112713766050651	0.343144272035657	denounce	FALSE	FALSE	FALSE	NA
denza	sospetti	0.201706993412537	1.35172092274397	1.06134885501211	1.3673758770083	0.171507519535025	0.343144272035657	NA	FALSE	FALSE	FALSE	NA
deputare	sospetti	0.107257904726588	1.40845086674948	1.17242847390927	1.31709540331188	0.187806647635806	0.343144272035657	depute	FALSE	FALSE	FALSE	NA
deputate	sospetti	0.0648249493189283	1.30149796154648	1.16438860255057	1.2636716361812	0.206347909686641	0.343144272035657	depute	FALSE	FALSE	FALSE	NA
deputati	sospetti	5.59429044475361	1.04440429533398	0.666959689016378	1.57779721141279	0.114612204682525	0.343144272035657	deputy	FALSE	FALSE	FALSE	public response
deputazione	sospetti	0.273269975300753	1.1989992276116	1.14558894840076	1.37088522412476	0.170410738149683	0.343144272035657	deputation	FALSE	FALSE	FALSE	NA
dere	sospetti	0.101973760045205	1.29995432999308	1.14502133788587	1.36602468354973	0.171931216040347	0.343144272035657	NA	FALSE	FALSE	FALSE	NA
deri	sospetti	0.558249105090707	1.40929674245792	0.739092389772702	1.94544218425905	0.0517217817996711	0.343144272035657	NA	FALSE	FALSE	FALSE	NA
descritti	sospetti	0.269390323804483	1.26311741426718	0.934645596074163	1.38514622001929	0.166007761381195	0.343144272035657	described	FALSE	FALSE	FALSE	NA
descrive	sospetti	0.0972452664003135	1.33618699844138	1.14493750292915	1.422683266274	0.154827993688471	0.343144272035657	describe	FALSE	FALSE	FALSE	NA
desi	sospetti	0.0748811580221712	1.09796241418741	1.14525780098609	1.08491769492324	0.277958110084296	0.378306963784263	NA	FALSE	FALSE	FALSE	NA
desidera	sospetti	0.0541062667696729	1.31727741378175	1.15732676848142	1.31926969305825	0.187078966090828	0.343144272035657	desire	FALSE	FALSE	FALSE	NA
desiderando	sospetti	0.18443238665344	1.45665252307552	1.13060898401969	1.49967773282305	0.13369790125616	0.343144272035657	wishing	FALSE	FALSE	FALSE	NA
desiderio	sospetti	0.420452087360925	1.8889729843564	0.942842439363441	2.09464224882014	0.0362028065492372	0.343144272035657	desire	FALSE	FALSE	FALSE	NA
designori	sospetti	0.266114955285408	1.33310898289152	1.16130950377855	1.27481224386387	0.202375705948854	0.343144272035657	lord	FALSE	FALSE	FALSE	other
desolata	sospetti	0.120118545519096	0.95067220577482	1.1455585106865	1.10752133762016	0.268068592152541	0.371432663586482	desolate	FALSE	FALSE	FALSE	consequence
desse	sospetti	0.18570955856417	1.3155341251789	1.17668767182291	1.22982535677299	0.21876251067103	0.345969373248921	gave	FALSE	FALSE	FALSE	NA
dessere	sospetti	0.236580288246208	1.66573880970727	1.1105006942193	1.52729544289692	0.126687562161462	0.343144272035657	be	FALSE	FALSE	FALSE	other
dessi	sospetti	0.718890928558342	0.202587361045251	0.824784286354877	0.250716665110587	0.80203317523029	0.836933363608512	give	FALSE	FALSE	FALSE	NA
destate	sospetti	0.0981538672711112	1.32903465228399	1.14495434309318	1.41131373201527	0.15815212721693	0.343144272035657	summer	FALSE	FALSE	FALSE	NA
deste	sospetti	0.172441605598435	1.56147230853554	1.16505207241042	1.66440124861545	0.0960322707235742	0.343144272035657	give	FALSE	FALSE	FALSE	NA
desti	sospetti	0.0959096151310913	1.5969887504076	1.17382084681645	1.53693305196515	0.124309704632961	0.343144272035657	aroused	FALSE	FALSE	FALSE	NA
destinate	sospetti	0.0883725973461002	1.67860047498476	1.17389479354091	1.66023951619245	0.0968662779836096	0.343144272035657	intended	FALSE	FALSE	FALSE	NA
destinati	sospetti	0.979146930899472	1.52712321866748	0.717581676804277	2.14938425450405	0.0316039525527484	0.343144272035657	fated	FALSE	FALSE	FALSE	religious
deta	sospetti	0.0764508072348927	1.57134421911974	1.17373876935599	1.4440002581626	0.148738902721263	0.343144272035657	NA	FALSE	FALSE	FALSE	NA
dette	sospetti	3.55146571717081	0.133117355817663	0.679504501564083	0.197069845036245	0.843772880837386	0.871374560997284	said	FALSE	FALSE	FALSE	NA
dettero	sospetti	0.831804793364657	1.52258942566258	1.17609670397569	1.7087118935616	0.0875043299157235	0.343144272035657	said	FALSE	FALSE	FALSE	NA
detti	sospetti	16.5232768224328	-0.177009750074528	0.564226022969203	-0.313804620800786	0.753669434649748	0.795694253650215	called	FALSE	FALSE	FALSE	NA
deve	sospetti	0.311546205191915	0.845641154400065	1.17382080518783	1.6821612298472	0.0925375798298808	0.343144272035657	must	FALSE	FALSE	FALSE	other
devono	sospetti	0.0963650880294667	0.820648178364766	1.14613436942312	1.43755639508362	0.150559960688233	0.343144272035657	must	FALSE	FALSE	FALSE	other
di	sospetti	207.336992542579	0.0967744383514657	0.123395352177585	0.784261257724679	0.432886827351392	0.508056351724411	of	FALSE	FALSE	FALSE	NA
diano	sospetti	0.18086016849101	2.07267991336031	1.10824192063287	1.98915377520993	0.0466842322877438	0.343144272035657	give	FALSE	FALSE	FALSE	NA
dichi	sospetti	0.790032186666565	0.357866283124701	0.826371913772362	0.443103045554552	0.657691202413486	0.713476232631246	NA	FALSE	FALSE	FALSE	NA
dichiara	sospetti	0.131675581814647	1.29716962292903	1.1678864216462	1.21269407691431	0.225246805240962	0.349356674297859	state	FALSE	FALSE	FALSE	NA
dichiarando	sospetti	0.283067007714631	1.17729720358519	1.08049686944646	1.15203145418647	0.249308148235581	0.360867395066476	declaring	FALSE	FALSE	FALSE	NA
dichiarati	sospetti	0.431968210011014	1.96861051612089	0.888397165006074	2.25481626727639	0.0241448637767858	0.343144272035657	declared	FALSE	FALSE	FALSE	NA
dichiariamo	sospetti	0.200553066912811	1.28027869724876	1.14544590426901	1.27309669803954	0.202983730523877	0.343144272035657	declare	FALSE	FALSE	FALSE	NA
dici	sospetti	1.15702347083253	0.250008784680839	0.899121378891173	0.284752680058924	0.775833627743804	0.812653955309973	say	FALSE	FALSE	FALSE	NA
die	sospetti	0.44056939078128	1.53227445732611	0.905208452996002	1.72877267808173	0.083849787905291	0.343144272035657	day	FALSE	FALSE	FALSE	other
dieci	sospetti	1.48181698417813	0.662658857514406	0.747954433901704	0.906797129013264	0.364514088403516	0.444764254637167	ten	FALSE	FALSE	FALSE	NA
diedero	sospetti	0.205536644780697	1.47279167202774	1.07533793055765	1.40436350047713	0.160210633908739	0.343144272035657	gave	FALSE	FALSE	FALSE	NA
diedi	sospetti	1.3605590601629	0.748907488689327	0.789400776033122	0.976803360075822	0.328666512271066	0.414196200911591	gave	FALSE	FALSE	FALSE	NA
dietro	sospetti	0.62445105155652	0.66888890148594	0.80005753861447	0.854467932475616	0.392845769983522	0.471041126565071	behind	FALSE	FALSE	FALSE	NA
difese	sospetti	0.195727004100136	1.96554436154929	1.03065203995997	2.00020417277182	0.0454782214267177	0.343144272035657	defense	FALSE	FALSE	FALSE	NA
diffesa	sospetti	0.0559283321033901	1.26958158826225	1.14496070309392	1.31059786334399	0.189993661488141	0.343144272035657	defense	FALSE	FALSE	FALSE	NA
difficili	sospetti	0.360153929402149	1.599315353816	0.988196515455572	1.71852636013728	0.0857006506020251	0.343144272035657	difficult	FALSE	FALSE	FALSE	NA
difficolta	sospetti	0.227989768212477	1.61465077430384	1.03851996448913	1.5788022657983	0.114381418743124	0.343144272035657	difficulty	FALSE	FALSE	FALSE	NA
digiuni	sospetti	0.221811764143497	1.6764471930814	0.964350626444019	1.79235569187969	0.0730760075183587	0.343144272035657	fasting	FALSE	FALSE	FALSE	NA
dii	sospetti	4.16898368390202	-0.869558198974129	0.677574175053381	-1.28247918228083	0.199674603119302	0.343144272035657	god	FALSE	FALSE	FALSE	NA
dilatasse	sospetti	0.19408593931021	1.56479177639328	1.17597139660798	1.59107743640603	0.111592149763972	0.343144272035657	dilatasse	FALSE	FALSE	FALSE	NA
diletti	sospetti	0.238610775330904	1.47810598141097	1.17593604986654	1.54748946791924	0.12174526218736	0.343144272035657	delight	FALSE	FALSE	FALSE	NA
dili	sospetti	0.0892623897857736	1.78984133890769	1.12898921366859	1.6879305248614	0.0914245662362393	0.343144272035657	NA	FALSE	FALSE	FALSE	NA
diligentemente	sospetti	0.25191303833652	1.72110358504342	1.02125146198288	1.77268334625707	0.0762811922031189	0.343144272035657	diligently	FALSE	FALSE	FALSE	NA
diligenti	sospetti	0.450168920201507	1.55825820194333	0.908322448417781	1.77961039825405	0.0751397432979848	0.343144272035657	diligent	FALSE	FALSE	FALSE	NA
diligenze	sospetti	2.09166307966983	0.550380775315112	0.693442252553239	0.793957606596087	0.427220111523009	0.501877983108047	stagecoaches	FALSE	FALSE	FALSE	NA
dimo	sospetti	0.176804516409926	1.31302421217468	1.16341601054174	1.4527477815853	0.146293795147068	0.343144272035657	NA	FALSE	FALSE	FALSE	NA
dimostrare	sospetti	0.0517379950671096	1.24286040523253	1.14496846020331	1.29980633252555	0.19366735457215	0.343144272035657	prove	FALSE	FALSE	FALSE	NA
dimostrato	sospetti	0.0877503462051947	1.33864008280127	1.17182227692069	1.37565324335481	0.168929014178555	0.343144272035657	proven	FALSE	FALSE	FALSE	NA
din	sospetti	0.165772869617983	2.02685977183293	1.09877198126029	1.9543335718451	0.0506617810343137	0.343144272035657	NA	FALSE	FALSE	FALSE	NA
dinale	sospetti	0.15931125739781	1.3702602982364	1.13695523262597	1.34287891565961	0.179311184667979	0.343144272035657	NA	FALSE	FALSE	FALSE	NA
dini	sospetti	1.29254796082965	1.09941081067826	0.669030001775753	1.6708607824255	0.0947491793634264	0.343144272035657	NA	FALSE	FALSE	FALSE	NA
dinverno	sospetti	0.209043731653987	1.23735077549069	1.14552069037907	1.21022911642583	0.226190988448387	0.349915690148526	winter	FALSE	FALSE	FALSE	NA
diranno	sospetti	0.126588219616493	1.38162559823825	1.14675446544773	1.44416502539488	0.148692560424787	0.343144272035657	tell	FALSE	FALSE	FALSE	NA
dire	sospetti	0.220408637739628	1.50467956337676	1.11006620050235	1.3907417055507	0.164303765942665	0.343144272035657	say	FALSE	FALSE	FALSE	NA
diremo	sospetti	0.0993827055243424	1.32011831007451	1.14497513435864	1.4069241146569	0.159449892055589	0.343144272035657	tell	FALSE	FALSE	FALSE	NA
direttore	sospetti	0.394374325454288	1.69133139917897	1.12264172571061	1.57004445201279	0.116404770096973	0.343144272035657	director	FALSE	FALSE	FALSE	public person
diri	sospetti	1.79640821854979	-0.591995890438212	0.732207036449547	-0.821761655377122	0.411212561038185	0.486510496788061	tell	FALSE	FALSE	FALSE	NA
dirsi	sospetti	0.275920395434317	1.7330442212147	1.08753569631708	1.78955611197436	0.0735252992881383	0.343144272035657	say	FALSE	FALSE	FALSE	NA
discorsi	sospetti	0.433507774292338	0.95671266206495	1.02126687931564	1.00644407202112	0.314202002333696	0.402268887998069	speeches	FALSE	FALSE	FALSE	NA
discosta	sospetti	0.128228934961957	1.4774676848758	1.15203266937898	1.55318491825381	0.120378963347247	0.343144272035657	deviate	FALSE	FALSE	FALSE	NA
discosto	sospetti	0.0539396326609846	1.28550547773799	1.14492619502051	1.33429438090776	0.182107398420737	0.343144272035657	deviate	FALSE	FALSE	FALSE	NA
disordini	sospetti	0.696850475075786	1.68869092432321	0.940133170491077	1.86714369423805	0.0618815240413964	0.343144272035657	disorder	FALSE	FALSE	FALSE	NA
dispensa	sospetti	0.12235027368905	1.16297210069816	1.14537449545663	1.28510309720833	0.198756259423682	0.343144272035657	pantry	FALSE	FALSE	FALSE	NA
disposti	sospetti	0.145955234174571	1.75706110743646	1.12122066024094	1.62260573882741	0.104673712942427	0.343144272035657	willing	FALSE	FALSE	FALSE	NA
dissi	sospetti	0.647069459458317	0.423474761211328	0.972658609028328	0.464819434818643	0.642060768835135	0.699868687707529	said	FALSE	FALSE	FALSE	NA
distintamente	sospetti	0.0894198262527876	1.58169718375489	1.16999351613776	1.44155709395893	0.149427359847703	0.343144272035657	distinctly	FALSE	FALSE	FALSE	NA
distinte	sospetti	0.122358324953821	1.69164644912517	1.0541215293668	1.65741660046767	0.0974352774749483	0.343144272035657	distinct	FALSE	FALSE	FALSE	NA
distinti	sospetti	0.199695258664197	1.90972787942531	0.991387709003435	1.99326126379011	0.0462328457193812	0.343144272035657	distinct	FALSE	FALSE	FALSE	NA
distinzione	sospetti	0.0981538672711112	1.32903465228399	1.14495434309318	1.41131373201527	0.15815212721693	0.343144272035657	distinction	FALSE	FALSE	FALSE	NA
distretto	sospetti	0.341691455280384	1.26132173435885	1.17627702917887	1.15890064490415	0.246496686017836	0.359310939486143	district	FALSE	FALSE	FALSE	place
distribuire	sospetti	0.200896896578716	1.16320064146992	1.13384936344228	1.10465804871365	0.269307787741405	0.372337327756042	distribute	FALSE	FALSE	FALSE	NA
distribuite	sospetti	0.0574525450823524	1.42816400658326	1.16441566987577	1.44333222820984	0.148926905279175	0.343144272035657	distributed	FALSE	FALSE	FALSE	other
distribuiti	sospetti	0.643606268931202	2.16498619062464	0.99367363922696	2.3379697317989	0.0193888183703282	0.343144272035657	distributed	FALSE	FALSE	FALSE	other
diversi	sospetti	0.29772515168367	0.89287427321379	1.16613289870164	1.31878379053158	0.187241404827115	0.343144272035657	different	FALSE	FALSE	FALSE	NA
diversita	sospetti	0.1023991996417	1.29671384981421	1.14502865902443	1.36084446154395	0.173562847817865	0.343144272035657	diversity	FALSE	FALSE	FALSE	NA
dividono	sospetti	0.0981538672711112	1.32903465228399	1.14495434309318	1.41131373201527	0.15815212721693	0.343144272035657	divide	FALSE	FALSE	FALSE	other
divini	sospetti	0.332925128289377	1.11481789299879	1.14624236429474	1.05743080328008	0.290315019515929	0.38472139143078	divine	FALSE	FALSE	FALSE	religious
dobbiamo	sospetti	0.272295562262497	0.886503475069701	1.14594147542006	1.12841666409925	0.259143993394593	0.365971188859635	have to	FALSE	FALSE	FALSE	NA
dodici	sospetti	0.208298959050078	1.12693876882256	1.12101719826876	1.11754636176425	0.263760788240572	0.369194116835724	twelve	FALSE	FALSE	FALSE	NA
dogli	sospetti	0.129688930082555	1.24278727922234	1.14975819139016	1.41299826022425	0.15765623564635	0.343144272035657	dogli	FALSE	FALSE	FALSE	NA
dogni	sospetti	1.31745970821934	0.565913271371569	0.610139714181668	0.932423846946033	0.351117525476667	0.434645070405665	every	FALSE	FALSE	FALSE	NA
dolcezze	sospetti	0.342365355797318	1.67750282805045	1.14082852373928	1.66048908854574	0.096816101186549	0.343144272035657	sweetness	FALSE	FALSE	FALSE	NA
dolci	sospetti	0.266376108085771	1.58928509488596	0.961074543410507	1.69114102150757	0.0908098721016403	0.343144272035657	sweet	FALSE	FALSE	FALSE	NA
doli	sospetti	0.0996105617117805	1.31765851894765	1.14498083096639	1.39307400933879	0.16359741166148	0.343144272035657	NA	FALSE	FALSE	FALSE	NA
domenica	sospetti	0.878509526291148	1.56436013475806	1.08751644700429	1.66398759862633	0.096114907705177	0.343144272035657	sunday	FALSE	FALSE	FALSE	NA
domestiche	sospetti	0.23490020891088	1.6585493618516	1.14898811889431	1.5841112509108	0.113168404514213	0.343144272035657	domestic	FALSE	FALSE	FALSE	other
domestici	sospetti	0.408220682592549	1.65069503792175	1.10159356301434	1.62424981387765	0.104322503346512	0.343144272035657	domestic	FALSE	FALSE	FALSE	other
domi	sospetti	1.25453186245318	0.382721875865117	1.10398740960996	0.38829079359297	0.697800849504858	0.750135913217723	NA	FALSE	FALSE	FALSE	NA
domini	sospetti	0.957659981855434	0.886242295620851	1.17208365870058	0.880977270169358	0.378330122660875	0.457481055983519	domain	FALSE	FALSE	FALSE	NA
don	sospetti	0.270515368978094	1.28849055555182	0.892954497894931	1.47450278886859	0.140346267368287	0.343144272035657	NA	FALSE	FALSE	FALSE	NA
donde	sospetti	0.152362375167891	1.34168332784	1.11629513010771	1.24492662767122	0.213158721949397	0.344699751304021	where	FALSE	FALSE	FALSE	NA
doni	sospetti	0.332894023234728	1.55528324710919	0.83874174308855	1.88515288755802	0.0594091993883783	0.343144272035657	gift	FALSE	FALSE	FALSE	NA
donne	sospetti	4.28566651370955	0.818437730038347	0.621653899266573	1.32286625681452	0.185879858471864	0.343144272035657	women	FALSE	FALSE	FALSE	NA
donque	sospetti	0.0835307849725128	1.09458649803056	1.14530303977632	1.07150295745433	0.283943341630459	0.381343400121898	so	FALSE	FALSE	FALSE	NA
dopo	sospetti	4.029954258846	0.485467684728328	0.77986160388102	0.640437997920337	0.521887886110617	0.595692626068595	after	FALSE	FALSE	FALSE	other
doppi	sospetti	3.66830515773251	0.201911835575097	0.875203859517166	0.230303431497696	0.817855994325915	0.850597518702599	after	FALSE	FALSE	FALSE	other
doppie	sospetti	0.0659015843733289	1.20060348858769	1.14510347029926	1.21635865449087	0.223848326773581	0.348698502184013	double	FALSE	FALSE	FALSE	NA
dor	sospetti	0.230852489113788	2.33602773410285	1.08386488057489	2.30185859664978	0.0213431477690483	0.343144272035657	NA	FALSE	FALSE	FALSE	NA
dordine	sospetti	0.232097878545233	1.06044702169223	1.10015089949011	1.02491445307225	0.305403554361762	0.39515133154178	order	FALSE	FALSE	FALSE	public response
dore	sospetti	0.200553066912811	1.28027869724876	1.14544590426901	1.27309669803954	0.202983730523877	0.343144272035657	dore	FALSE	FALSE	FALSE	NA
dori	sospetti	0.601397362046557	0.958671168575207	0.980094219467442	1.00554168810769	0.314636086247222	0.402617439318988	NA	FALSE	FALSE	FALSE	NA
dorio	sospetti	0.103256011978992	1.41772181592416	1.14504129252459	1.48463018811122	0.137641814082951	0.343144272035657	dorio	FALSE	FALSE	FALSE	NA
dormito	sospetti	0.520795131643019	2.52866212392566	1.14075807911804	2.27799802424172	0.0227266953146882	0.343144272035657	slept	FALSE	FALSE	FALSE	NA
dosi	sospetti	0.298391708608242	1.78143099694974	0.828860170227469	2.18151729917018	0.0291451763551041	0.343144272035657	dose	FALSE	FALSE	FALSE	NA
dottobre	sospetti	0.218596512499924	1.63989699383037	0.956953309416528	1.77747105291765	0.0754907694217004	0.343144272035657	october	FALSE	FALSE	FALSE	NA
doues	sospetti	0.277766723527909	2.02112088620314	1.16594538449498	2.00244617652806	0.0452367663764593	0.343144272035657	NA	FALSE	FALSE	FALSE	NA
doveri	sospetti	0.236488019620961	1.01561353322871	1.14558625715586	1.10947640118613	0.267224719330452	0.370670076912685	duty	FALSE	FALSE	FALSE	NA
doversi	sospetti	0.12144595977654	1.17685530283024	1.14528035018077	1.1839398021138	0.236436893014403	0.353945745004754	having	FALSE	FALSE	FALSE	other
dovessero	sospetti	0.817586625615952	0.158166184501495	1.17613632153229	1.42270766120122	0.154820918793023	0.343144272035657	should they	FALSE	FALSE	FALSE	NA
dovi	sospetti	2.8728317717279	-0.0389361385013449	1.12945345822373	0.942321967382016	0.346027824647357	0.4308504217027	where	FALSE	FALSE	FALSE	NA
dovranno	sospetti	0.177098194631637	1.64160988372616	1.16545430042004	1.66837356770172	0.0952415920363581	0.343144272035657	must	FALSE	FALSE	FALSE	other
dovute	sospetti	0.196795474438941	1.30124952772086	1.14540793266776	1.30684775970925	0.191264421100752	0.343144272035657	due	FALSE	FALSE	FALSE	NA
drappi	sospetti	0.263157218954352	1.21105258038891	1.10319905699671	1.15271475061991	0.249027484985516	0.360867395066476	drapes	FALSE	FALSE	FALSE	NA
dri	sospetti	0.161931022850507	2.23621615906165	1.10325206685302	2.10027647582193	0.0357045273831958	0.343144272035657	NA	FALSE	FALSE	FALSE	NA
dritte	sospetti	0.0923054448922466	1.30640006842412	1.14512338813695	1.32746220100029	0.184355835680968	0.343144272035657	straight	FALSE	FALSE	FALSE	NA
du	sospetti	0.169625077826168	2.0668339505756	1.0483371184213	2.01072344729593	0.0443546759644411	0.343144272035657	NA	FALSE	FALSE	FALSE	NA
dubbio	sospetti	0.485826313753637	0.618109520325356	0.994926623697651	0.646510980530897	0.517948488222723	0.592552077810767	doubt	FALSE	FALSE	FALSE	NA
dubbiosi	sospetti	0.284219501460791	1.75508510646672	1.17244662323068	1.79506327549608	0.072643619087229	0.343144272035657	doubtful	FALSE	FALSE	FALSE	NA
dubitare	sospetti	0.283302829243735	2.42374033772901	1.01571535403114	2.51879546606969	0.0117757038372492	0.343144272035657	doubt	FALSE	FALSE	FALSE	NA
ducati	sospetti	0.551277213204681	1.0179381648877	0.920395709937952	1.82284622071586	0.0683266850517226	0.343144272035657	duchy	FALSE	FALSE	FALSE	place
dui	sospetti	6.35339414840254	-0.0260185455110688	0.499752161960336	-0.0522626780405472	0.958319391264115	0.965286171976052	NA	FALSE	FALSE	FALSE	NA
dun	sospetti	1.99964417123412	1.73019550923279	0.950678089237033	1.87665958036026	0.0605647657839094	0.343144272035657	NA	FALSE	FALSE	FALSE	NA
duna	sospetti	0.543114632632193	1.4635486831445	0.939808039697144	1.63518817395222	0.102009606494624	0.343144272035657	NA	FALSE	FALSE	FALSE	NA
duno	sospetti	0.212844213802535	1.81761591514635	1.06394853547356	1.82842749651547	0.0674854178128004	0.343144272035657	NA	FALSE	FALSE	FALSE	NA
dunque	sospetti	0.821321247025589	0.57803756189211	0.843369218672301	0.704803917096366	0.480932270543151	0.556587045352491	so	FALSE	FALSE	FALSE	NA
duoi	sospetti	0.316331949510083	0.755306304658587	1.17619255200603	1.27336498339254	0.20288855703485	0.343144272035657	NA	FALSE	FALSE	FALSE	NA
duomo	sospetti	0.433962386418977	0.895164114975293	1.11902700737394	0.896441782193069	0.370016860470232	0.449499293722727	cathedral	FALSE	FALSE	FALSE	religious
durante	sospetti	0.715815317683289	1.09050774533468	0.977522563849723	1.14991962556681	0.250176976825967	0.361914953714595	during	FALSE	FALSE	FALSE	other
duri	sospetti	1.28585899932861	0.674940024337056	0.87348451476668	0.806197120211293	0.420129198940513	0.49471304162306	hard	FALSE	FALSE	FALSE	NA
e	sospetti	71.4468008158268	-0.228963188278164	0.233377146690974	-0.981245805492721	0.326471540818516	0.412287076189694	and	FALSE	FALSE	FALSE	NA
ebbero	sospetti	0.27117654440113	0.987972923784631	1.16371942454441	1.06964665529383	0.284778386252007	0.382259039457753	had	FALSE	FALSE	FALSE	other
ebrei	sospetti	0.130174750436462	1.1773489648269	1.14738641123139	1.31080935471019	0.18992218126234	0.343144272035657	jews	FALSE	FALSE	FALSE	NA
eccellentissimo	sospetti	0.121810418748025	1.65318018463003	1.13542632349883	1.59134915943621	0.111531019195192	0.343144272035657	excellent	FALSE	FALSE	FALSE	NA
eccelsi	sospetti	0.34051545995643	1.22570540824669	1.17670318248848	1.12336772701023	0.261281350476501	0.368155755982143	excellence	FALSE	FALSE	FALSE	NA
eccessi	sospetti	0.204558626361259	1.87650556828912	0.904005050785633	2.13445147201363	0.0328058420247382	0.343144272035657	excesses	FALSE	FALSE	FALSE	NA
eccetto	sospetti	0.446494582343741	1.94520076040655	1.08651139418389	1.82072849565308	0.0686481383269197	0.343144272035657	except	FALSE	FALSE	FALSE	NA
ecclesiastiche	sospetti	0.954782097591447	1.87906781557707	0.936360375002271	2.11387701243825	0.0345257730813884	0.343144272035657	ecclesiastical	FALSE	FALSE	FALSE	religious
ecclesiastici	sospetti	0.491603092221533	0.329679648513787	1.03256227368904	0.335019491730531	0.737610382752535	0.782475667624339	ecclesiastical	FALSE	FALSE	FALSE	religious
ed	sospetti	15.5842433143322	0.24823376954299	1.09052690921776	0.22784513438245	0.819766637213691	0.851343537710597	and	FALSE	FALSE	FALSE	NA
editti	sospetti	2.32947197703364	1.10179230737229	0.880031745292719	1.33598347305647	0.181554675274369	0.343144272035657	edict	FALSE	FALSE	FALSE	public response
ee	sospetti	0.177764684374286	1.86324831263945	1.14886104795792	1.77281133577822	0.0762599744026138	0.343144272035657	ee	FALSE	FALSE	FALSE	NA
effe	sospetti	1.05542294165226	0.707508982648799	1.14643051492382	1.78172751337785	0.0747936779106456	0.343144272035657	NA	FALSE	FALSE	FALSE	NA
effetti	sospetti	1.48129868008902	0.174370753781183	0.609032573918028	0.288270750594561	0.773139494897962	0.810512778594164	effect	FALSE	FALSE	FALSE	other
egli	sospetti	4.21956099162711	0.529523240808982	0.765928064578178	0.708266717756701	0.478779641252611	0.554610508724576	he	FALSE	FALSE	FALSE	NA
egual	sospetti	0.0561074019908371	1.33134265773983	1.16055759436119	1.32223804582945	0.186088895757606	0.343144272035657	equal	FALSE	FALSE	FALSE	NA
eguali	sospetti	0.280891302033964	1.16524411330696	1.17562278115528	1.11026621271918	0.266884328027931	0.370670076912685	equal	FALSE	FALSE	FALSE	NA
ei	sospetti	0.279437135936217	1.02828116282859	1.00555112575723	1.05191832263017	0.292837024725688	0.386012441683861	NA	FALSE	FALSE	FALSE	NA
el	sospetti	0.938633239909416	1.28904851945386	1.07508600127257	1.27381810206779	0.202727888249638	0.343144272035657	NA	FALSE	FALSE	FALSE	NA
elemosine	sospetti	0.640099241900589	1.39493995433996	0.969080168018684	1.56087158867795	0.118554052056889	0.343144272035657	alms	FALSE	FALSE	FALSE	religious
eletti	sospetti	0.711198974577147	0.27777457762808	0.805951710148518	0.349505975600652	0.72670948546294	0.773888192965704	elected	FALSE	FALSE	FALSE	NA
emergenti	sospetti	0.130693263017812	0.888233521372554	1.1457185758205	0.848402563645429	0.396213815424773	0.473709135028468	emergent	FALSE	FALSE	FALSE	other
eminentissimo	sospetti	0.181813495804337	1.15516714675997	1.15378724736856	1.168396776828	0.242646754477656	0.357027141986592	eminently	FALSE	FALSE	FALSE	NA
eminenza	sospetti	1.57378216915353	0.542021256853741	1.07142086785893	1.13663292702982	0.255691769224286	0.365414987745627	eminence	FALSE	FALSE	FALSE	public person
en	sospetti	0.250582610552692	2.03531947139862	0.923467626514625	2.27256098465846	0.0230526490248491	0.343144272035657	NA	FALSE	FALSE	FALSE	NA
entrando	sospetti	0.230849243112672	1.97446797089473	1.105938255873	1.88992166600491	0.0587684374157517	0.343144272035657	entering	FALSE	FALSE	FALSE	NA
entrare	sospetti	0.506824886131986	1.29310147949903	0.910770840737296	1.43940328245503	0.150036294898398	0.343144272035657	enter	FALSE	FALSE	FALSE	NA
entrate	sospetti	0.0920340392847924	1.45758324928091	1.17343974607769	1.33246570267767	0.1827072044354	0.343144272035657	revenue	FALSE	FALSE	FALSE	NA
entrati	sospetti	0.463155525596489	1.64214540050543	0.738118051719038	2.25528796905681	0.0241152592991263	0.343144272035657	entered	FALSE	FALSE	FALSE	NA
entrino	sospetti	0.160678960979544	2.42282207916733	1.1528880720428	2.26669568050177	0.023408822475475	0.343144272035657	enter	FALSE	FALSE	FALSE	NA
er	sospetti	0.253551025065503	1.94376790440427	1.09862693904328	1.82373371649439	0.0681923389480143	0.343144272035657	NA	FALSE	FALSE	FALSE	NA
erano	sospetti	7.65205092866792	-0.61747719634458	0.711971680054856	-0.886819153720703	0.375176273752758	0.454218265407465	were	FALSE	FALSE	FALSE	other
ere	sospetti	12.0168910170726	0.181666413214367	0.633889986047182	0.288450652443813	0.773001799481433	0.810512778594164	was	FALSE	FALSE	FALSE	other
errori	sospetti	0.428640877959171	1.37359742582179	1.00099433032599	1.45080428808694	0.146834365287924	0.343144272035657	error	FALSE	FALSE	FALSE	NA
es	sospetti	0.767726900030658	1.47554560509228	0.822735291388332	1.84249908600653	0.0654021800924032	0.343144272035657	NA	FALSE	FALSE	FALSE	NA
esa	sospetti	0.163495652427506	1.64246973372677	1.17668340428926	1.59785153852214	0.110076021448596	0.343144272035657	NA	FALSE	FALSE	FALSE	NA
esami	sospetti	0.173426641621466	1.41394271001019	1.1760344677313	1.36515382223311	0.172204708598521	0.343144272035657	exams	FALSE	FALSE	FALSE	NA
escano	sospetti	0.0535002014743972	1.28896898971121	1.14491860993239	1.33918930012687	0.180509054838415	0.343144272035657	go out	FALSE	FALSE	FALSE	NA
escono	sospetti	0.0551810993131278	1.27599008096689	1.14494688728793	1.32129803390309	0.186402009294378	0.343144272035657	come	FALSE	FALSE	FALSE	NA
esecutori	sospetti	0.187514781361498	1.94998673236705	1.16445174755344	1.76667373188706	0.0772828850054772	0.343144272035657	performers	FALSE	FALSE	FALSE	NA
esempio	sospetti	0.692318424764311	1.17710320527231	0.909011310867634	1.38301624566338	0.166659884652222	0.343144272035657	example	FALSE	FALSE	FALSE	NA
esistenti	sospetti	0.134753113355343	1.10840895898298	1.14540864676924	1.09148641838191	0.275058904869624	0.376507633778728	existing	FALSE	FALSE	FALSE	NA
esortando	sospetti	0.123911143184577	1.05091171105542	1.14549092532533	1.09386799256902	0.274012878424254	0.375716992554433	urging	FALSE	FALSE	FALSE	NA
esperti	sospetti	0.068162843691412	1.18449997830871	1.14513528620854	1.19139798775581	0.233497382517006	0.35186856314043	experts	FALSE	FALSE	FALSE	NA
esporre	sospetti	0.19328104281873	1.22694319018428	1.1615815858159	1.16948558381349	0.242208046149801	0.356592011273674	expose	FALSE	FALSE	FALSE	disinfection
esposti	sospetti	0.865863143749192	1.49902620632478	0.741485999638291	2.08455685061787	0.0371095446995094	0.343144272035657	exposed	FALSE	FALSE	FALSE	NA
espressamente	sospetti	0.118342930919808	0.629124770912277	1.14666172644283	1.24023370088539	0.214888966660832	0.344699751304021	expressly	FALSE	FALSE	FALSE	NA
espresse	sospetti	0.241620233035821	1.70057318789614	1.04244324644786	1.68765845318964	0.0914768114908133	0.343144272035657	expressed	FALSE	FALSE	FALSE	NA
espri	sospetti	0.0727902717347457	1.11661811560703	1.14522308454914	1.25598079071733	0.209122934728216	0.34389415393914	express	FALSE	FALSE	FALSE	NA
espurgare	sospetti	0.489748859045326	1.89676678478396	1.13932616197846	1.88086573867212	0.0599901848630042	0.343144272035657	purge	FALSE	FALSE	FALSE	disinfection
espurgate	sospetti	0.125299181476397	1.03664944399366	1.14551288088979	0.999392043191205	0.317604812797067	0.403872196883907	expurgate	FALSE	FALSE	FALSE	NA
espurgatori	sospetti	0.297558068105324	1.06560465254837	1.17674809219957	1.00777561708126	0.313562193921735	0.401801443714421	espurgatori	FALSE	FALSE	FALSE	disinfection
esse	sospetti	0.974461143647318	0.812862532534994	0.900688366975853	0.924354598573878	0.355301724685393	0.438240604038264	they	FALSE	FALSE	FALSE	other
essempio	sospetti	0.184623130518425	1.29596205070693	1.1604551058968	1.39498832652613	0.163019359782478	0.343144272035657	example	FALSE	FALSE	FALSE	NA
essendo	sospetti	2.71534515654242	0.30304683857949	0.620649045789955	0.490308935183737	0.623915305204459	0.685784385711732	being	FALSE	FALSE	FALSE	other
essendogli	sospetti	0.0593325821414738	1.24576414445787	1.14501121443217	1.29489704728523	0.195355747233955	0.343144272035657	being	FALSE	FALSE	FALSE	other
esser	sospetti	4.23612670489837	0.371253282203651	0.718698114137401	0.521109989886422	0.602290152152762	0.667902018438857	be	FALSE	FALSE	FALSE	other
essere	sospetti	3.52448398184763	0.607192907294041	0.688842425128358	0.880042314496998	0.378836387034771	0.457481055983519	be	FALSE	FALSE	FALSE	other
essergli	sospetti	0.0563975017876004	1.26600327727128	1.14496837563989	1.30526572096441	0.191802382202276	0.343144272035657	be	FALSE	FALSE	FALSE	other
essersi	sospetti	0.589932239602798	1.21893552954577	0.915433290983733	1.36580700819406	0.171999546139422	0.343144272035657	be	FALSE	FALSE	FALSE	other
essi	sospetti	5.91773904157651	0.628565019243524	0.635663042610113	0.993982563390318	0.3202313564518	0.406234487787787	they	FALSE	FALSE	FALSE	other
esteriori	sospetti	0.0783148575728218	1.21098222588824	1.16432414014386	1.15534782673815	0.247948017959399	0.360152799528678	exterior	FALSE	FALSE	FALSE	NA
estirpare	sospetti	0.0979608731936266	1.3938277732397	1.17100953758246	1.31214995268897	0.189469544340776	0.343144272035657	eradicate	FALSE	FALSE	FALSE	NA
estratti	sospetti	0.275902040894929	1.52568842816216	1.15505676385979	1.37818402876856	0.168146477030342	0.343144272035657	extract	FALSE	FALSE	FALSE	treatment
et	sospetti	1.91516528270914	0.614226476121677	0.88220687065635	0.696104525412541	0.486363372678956	0.562090014578924	NA	FALSE	FALSE	FALSE	NA
eta	sospetti	0.354430606421711	0.701902636297928	0.866484774851894	0.830826262357946	0.40607178424252	0.48225858566707	NA	FALSE	FALSE	FALSE	NA
evitare	sospetti	0.188575757832307	1.24372166993924	1.14514441967864	1.33643426414945	0.181407373170321	0.343144272035657	avoid	FALSE	FALSE	FALSE	NA
eziandio	sospetti	0.108222222768057	1.25633948805817	1.14511752177772	1.29870712924816	0.194044456515892	0.343144272035657	still	FALSE	FALSE	FALSE	NA
f	sospetti	1.71456195477365	0.381402070429132	0.817081015548851	0.478521441221472	0.63227911729599	0.692535844767764	NA	FALSE	FALSE	FALSE	NA
fabricare	sospetti	0.0688967722973188	1.12851878903237	1.14520056338903	1.12022359951355	0.262618489701213	0.36847462683115	fabricate	FALSE	FALSE	FALSE	NA
fabricati	sospetti	0.142722511464063	1.06228817032668	1.17591589035425	0.961212890134321	0.336445136454797	0.422504617481502	fabricati	FALSE	FALSE	FALSE	NA
fabriche	sospetti	0.210355148849937	1.48446610937988	1.14669960513721	1.37359948341233	0.169566057393555	0.343144272035657	build	FALSE	FALSE	FALSE	NA
facci	sospetti	0.159523550537732	1.60282611041376	1.11494382822534	1.47919093154032	0.139089292557935	0.343144272035657	let us	FALSE	FALSE	FALSE	NA
faccia	sospetti	0.725714971399827	0.570421287863773	0.762564225280456	0.764990763010222	0.444277044996676	0.519712453199676	face	FALSE	FALSE	FALSE	NA
facciano	sospetti	0.045100220612197	1.29361947595209	1.14485568470208	1.35227063320698	0.176288755257157	0.343144272035657	do	FALSE	FALSE	FALSE	NA
facciate	sospetti	0.216300223805469	1.27683354730424	1.16542525116578	1.39342691955884	0.16349073003833	0.343144272035657	do	FALSE	FALSE	FALSE	NA
faccino	sospetti	0.145990343597	1.39792327637054	1.17675919878779	1.28072918154373	0.200288806171827	0.343144272035657	do	FALSE	FALSE	FALSE	NA
facendo	sospetti	2.44941442399261	1.69135892450392	0.587850066879173	2.91369454338867	0.00357179207451813	0.343144272035657	doing	FALSE	FALSE	FALSE	NA
facendoli	sospetti	0.0884223349083037	1.57134661970061	1.17273945784161	1.50877513969403	0.131356255891455	0.343144272035657	do	FALSE	FALSE	FALSE	NA
facendosi	sospetti	0.193409976828972	1.46210434829097	0.972084809400253	1.55409020490656	0.120162901327231	0.343144272035657	making	FALSE	FALSE	FALSE	other
facesse	sospetti	0.761230600976447	1.61637153460383	0.722272048909518	2.27038363395144	0.0231843166015397	0.343144272035657	did	FALSE	FALSE	FALSE	other
facessero	sospetti	0.578385887149851	0.963869293904824	0.980547583990815	1.00753908259729	0.313675786251795	0.401801443714421	did	FALSE	FALSE	FALSE	other
facessimo	sospetti	0.0933855434638544	1.29821689537855	1.14513873182603	1.31442397002384	0.188703568385379	0.343144272035657	did	FALSE	FALSE	FALSE	other
faci	sospetti	0.201213321463302	1.69876373075763	1.03980007316001	1.70321377503408	0.0885280697285495	0.343144272035657	NA	FALSE	FALSE	FALSE	NA
facili	sospetti	0.706899640046874	1.08068966560499	0.878830316856842	1.27426652924424	0.202568974271392	0.343144272035657	easy	FALSE	FALSE	FALSE	NA
facilmente	sospetti	0.592395785153117	1.69872041550427	0.903081996364161	1.96647348305558	0.0492439424575869	0.343144272035657	easily	FALSE	FALSE	FALSE	NA
facolta	sospetti	0.328815095961733	1.25232812365933	0.960520579743745	1.33023805118919	0.183439850745944	0.343144272035657	faculty	FALSE	FALSE	FALSE	other
faculta	sospetti	0.969931717022277	0.714811852499868	1.17416741372697	0.730669166858915	0.464981253052369	0.540383618412212	faculty	FALSE	FALSE	FALSE	other
falso	sospetti	0.185420376320769	1.26414574361979	1.14510067531661	1.36600887545231	0.171936177649085	0.343144272035657	NA	FALSE	FALSE	FALSE	NA
fami	sospetti	0.950157852829938	-0.221364406214649	0.830441738787299	-0.272256971792951	0.785424438466424	0.821320146555665	hungry	FALSE	FALSE	FALSE	NA
famigliari	sospetti	0.223753947517906	2.0256415353186	1.07648744975229	2.01148107209782	0.0442746676268223	0.343144272035657	family	FALSE	FALSE	FALSE	other
famiglie	sospetti	2.59160492883354	0.32699242148786	0.683734666736863	0.482071656310271	0.629755043843178	0.690377617294455	family	FALSE	FALSE	FALSE	other
fane	sospetti	0.0470539155288268	1.34394481009772	1.14479430900864	1.42392047463034	0.154469494139987	0.343144272035657	NA	FALSE	FALSE	FALSE	NA
fani	sospetti	2.1342989448413	1.60785996766897	1.13218346477122	2.56342215452245	0.0103645940383092	0.343144272035657	healthy	FALSE	FALSE	FALSE	other
fanno	sospetti	0.333588962911705	0.702037114983407	0.953357756868038	0.759076606935025	0.447806731930228	0.523105381467911	make	FALSE	FALSE	FALSE	NA
far	sospetti	5.45322154296259	0.171426788753866	0.440233260778066	0.389647039913359	0.696797563118056	0.749380389140333	make	FALSE	FALSE	FALSE	NA
faranno	sospetti	1.4075990894131	1.50956724782406	0.970015054382406	1.6208227774223	0.105055652078913	0.343144272035657	will do	FALSE	FALSE	FALSE	NA
fare	sospetti	0.591581988091288	0.712208639014035	1.11294286572228	0.665614999130848	0.505657216759205	0.580086981875555	do	FALSE	FALSE	FALSE	NA
fargli	sospetti	0.159483828757545	1.20825945992743	1.15948923756033	1.09083318089265	0.275346293251888	0.37651351396566	him	FALSE	FALSE	FALSE	NA
fari	sospetti	5.52344221465435	-0.0942519068387333	0.675057280086113	-0.140744129563626	0.888072081707559	0.907726135974858	do	FALSE	FALSE	FALSE	NA
fariano	sospetti	0.0503549584839488	1.31684056527683	1.1448565203209	1.43267295307023	0.151951322430358	0.343144272035657	pharaod	FALSE	FALSE	FALSE	NA
farine	sospetti	0.228980466665074	1.55664884886315	0.928848899843455	1.71247061520641	0.0868099753359437	0.343144272035657	flour	FALSE	FALSE	FALSE	NA
farli	sospetti	0.63867983445224	1.19874255983681	0.728686258964733	1.66214712919228	0.0964832778693052	0.343144272035657	do	FALSE	FALSE	FALSE	NA
farne	sospetti	0.254433823306989	1.38684210774014	0.811002173318647	1.73507517884142	0.0827274900832997	0.343144272035657	do	FALSE	FALSE	FALSE	NA
farsi	sospetti	0.488385240750819	0.61315674621598	0.90976415372408	0.688926399201735	0.490869585506241	0.565463624135133	do	FALSE	FALSE	FALSE	NA
fatali	sospetti	0.348995057648947	0.731143314152344	1.16508777042416	0.752586858438648	0.451698217068641	0.527404191652243	fatal	FALSE	FALSE	FALSE	nature of plague
fati	sospetti	0.367015150947135	1.9996124069478	1.0871366166367	2.04182349082507	0.0411690432139473	0.343144272035657	do	FALSE	FALSE	FALSE	NA
fatiche	sospetti	0.800905046926148	0.923502876663094	0.870975893460301	1.08976190406039	0.275818039300425	0.37651351396566	labor	FALSE	FALSE	FALSE	NA
fattasi	sospetti	0.232173854370666	0.76868213082376	1.14627565384772	1.06770142413898	0.285655215841571	0.382817898070326	made	FALSE	FALSE	FALSE	NA
fatte	sospetti	1.8977304436333	-0.0958726739101335	0.567098787645977	-0.168859695498821	0.86590700220691	0.888712783334993	made	FALSE	FALSE	FALSE	NA
fatti	sospetti	8.14342289631363	-0.264984948903037	0.375637897672655	-0.705723939560242	0.480359830436742	0.556182644897509	done	FALSE	FALSE	FALSE	NA
fe	sospetti	5.29853115568403	-0.0581678809122466	0.553567101398107	-0.10518561136116	0.916228527852853	0.929722621670522	fe	FALSE	FALSE	FALSE	NA
febbri	sospetti	0.582382047596142	0.470041633257045	1.17412791573011	1.39144971166197	0.164089098992725	0.343144272035657	fever	FALSE	FALSE	FALSE	symptom
febraro	sospetti	0.142579321962621	1.86926610171748	1.06575730222405	1.80084594066432	0.071727165587783	0.343144272035657	february	FALSE	FALSE	FALSE	NA
febre	sospetti	0.227273152853945	0.922204501776019	1.15196771505063	0.856139703097238	0.391920509869859	0.470606524610221	fever	FALSE	FALSE	FALSE	symptom
fecero	sospetti	1.53342764998288	0.962785565372023	0.81827695756762	1.1951061300889	0.23204556724597	0.35186856314043	made	FALSE	FALSE	FALSE	NA
feci	sospetti	4.8300071569599	0.441959672798399	0.629898794286782	0.716513840365714	0.473674124549374	0.549717667113141	made	FALSE	FALSE	FALSE	NA
fedeli	sospetti	0.485289043814277	1.56724398655307	0.859620754470207	1.88321943931329	0.0596706356829322	0.343144272035657	faithful	FALSE	FALSE	FALSE	NA
fedelmente	sospetti	0.0822223735157366	1.61074030263998	1.17159137880192	1.56837292750079	0.116794125372701	0.343144272035657	faithfully	FALSE	FALSE	FALSE	NA
fedelta	sospetti	0.303426786768053	2.06548332326306	1.09107860656467	2.00630735492068	0.0448234658020737	0.343144272035657	loyalty	FALSE	FALSE	FALSE	NA
federico	sospetti	1.36774164380003	0.150284088003518	1.15402188311067	0.151864271420231	0.879293988659589	0.899491061409768	federico	FALSE	FALSE	FALSE	proper noun
fedi	sospetti	5.74710028027534	0.771939039568939	0.69648147854737	1.11566010143063	0.264567655189932	0.369241456680488	faith	FALSE	FALSE	FALSE	NA
felici	sospetti	0.678291384247804	0.734520828166178	0.800591913786758	0.945587966803104	0.344358784120878	0.428986417381354	happy	FALSE	FALSE	FALSE	NA
femine	sospetti	0.294335024149084	1.45467512023565	1.14431887406344	1.31195360188667	0.189535790108703	0.343144272035657	female	FALSE	FALSE	FALSE	NA
femmine	sospetti	0.103976890397469	1.28558166136114	1.14505359320285	1.34374739197896	0.179030086523439	0.343144272035657	female	FALSE	FALSE	FALSE	NA
fenza	sospetti	0.158303657169377	0.692831832006693	1.14646592449866	1.66200272993689	0.0965122271160065	0.343144272035657	without	FALSE	FALSE	FALSE	NA
fer	sospetti	0.29257824499717	2.03957073916835	0.964919634311453	2.21627560746713	0.026672632529289	0.343144272035657	NA	FALSE	FALSE	FALSE	NA
feriti	sospetti	0.883393897957969	1.36085581578186	1.0665839150217	1.42680900765941	0.153634954091288	0.343144272035657	injured	FALSE	FALSE	FALSE	NA
fermare	sospetti	0.195644322121768	1.8653707455517	1.13453018115969	1.7903700808873	0.0733944368161374	0.343144272035657	stop	FALSE	FALSE	FALSE	NA
fermarsi	sospetti	0.139148493171777	1.70195433559021	1.16315843814829	1.55758297171419	0.119332137868853	0.343144272035657	stop	FALSE	FALSE	FALSE	NA
fermati	sospetti	0.225602803869437	1.26854636469454	1.17614218833673	1.19188022613564	0.233308212659847	0.35186856314043	stopped	FALSE	FALSE	FALSE	NA
fermi	sospetti	0.72917059403345	1.39336043698664	0.840625174578958	1.68287783385876	0.0923987434520432	0.343144272035657	stop	FALSE	FALSE	FALSE	NA
ferrare	sospetti	0.40375166052353	0.696983764509115	1.17055881356901	1.81788323393631	0.0690819813825964	0.343144272035657	shod	FALSE	FALSE	FALSE	NA
ferraresi	sospetti	0.228752970081689	0.594498402244747	1.1472058581079	1.62751019095348	0.103628785983766	0.343144272035657	ferraresi	FALSE	FALSE	FALSE	NA
ferri	sospetti	0.439631263959203	1.09542192051202	0.935083067605812	1.22750915449028	0.219631283196405	0.346032670936757	iron	FALSE	FALSE	FALSE	NA
feste	sospetti	0.535185848835209	0.78836100078269	0.801844609247923	1.01215728938827	0.311462853938095	0.400406369959593	feast	FALSE	FALSE	FALSE	other
fetenti	sospetti	0.11976363602168	1.1706559871455	1.17560619379437	1.0644532682184	0.287123413667032	0.383548898599667	fetents	FALSE	FALSE	FALSE	NA
fette	sospetti	0.0937875385854232	1.36480889595085	1.14486864127747	1.47091319980471	0.141314592455361	0.343144272035657	slice	FALSE	FALSE	FALSE	NA
fetti	sospetti	0.578769898029545	2.05346131101793	0.764130807948259	2.70946727906395	0.00673913520965386	0.343144272035657	slice	FALSE	FALSE	FALSE	NA
fi	sospetti	3.7411956932739	-0.985673072981196	0.582478163994106	1.29656251799154	0.194781756094355	0.343144272035657	NA	FALSE	FALSE	FALSE	NA
fiamme	sospetti	0.266190866650686	0.903479255817259	1.17509430871641	0.829005427011533	0.407101336315514	0.483021281051804	flame	FALSE	FALSE	FALSE	NA
fiandra	sospetti	0.146722288780489	1.22548911792743	1.14543149151537	1.18965448504993	0.234182221506318	0.351898950607945	flanders	FALSE	FALSE	FALSE	NA
ficarolo	sospetti	0.230970902314327	0.842047097869186	1.14607344112883	0.842758863569449	0.399363318825245	0.476433010839362	ficarolo	FALSE	FALSE	FALSE	place
fie	sospetti	0.154546174483148	0.93867253553715	0.954282012241614	1.73459615874524	0.0828123603501919	0.343144272035657	NA	FALSE	FALSE	FALSE	NA
fieni	sospetti	0.233068695086949	2.08678608838898	1.09628493531453	1.97663524306226	0.0480828754438556	0.343144272035657	hay	FALSE	FALSE	FALSE	NA
fiere	sospetti	0.317871971647377	1.36219475644811	1.0799788193198	1.32651014430715	0.184670777244658	0.343144272035657	proud	FALSE	FALSE	FALSE	NA
fieri	sospetti	0.329116680652381	1.55225231449967	0.960354003659471	1.71800906528374	0.0857949617811501	0.343144272035657	proud	FALSE	FALSE	FALSE	NA
figli	sospetti	1.22135266206348	1.29092900681422	1.11858549061688	1.28001300748825	0.200540561280201	0.343144272035657	children	FALSE	FALSE	FALSE	NA
figliuoli	sospetti	0.936385240516979	0.468166407233408	0.806945362987092	0.587982966000018	0.55654372638586	0.626928660165463	children	FALSE	FALSE	FALSE	NA
fili	sospetti	0.236773702535009	1.61207674824774	0.876489048721191	1.88168980249474	0.0598781451178604	0.343144272035657	thread	FALSE	FALSE	FALSE	NA
filippo	sospetti	0.197017968704916	1.37228799459536	0.936181578052426	1.49865696814244	0.133962645605643	0.343144272035657	filippo	FALSE	FALSE	FALSE	NA
fin	sospetti	0.485981825937282	0.859002634854373	0.907024349038291	0.980601281529218	0.326789402127007	0.412287076189694	NA	FALSE	FALSE	FALSE	NA
finalmente	sospetti	0.841226461231823	0.494274520305724	0.826231667381802	0.606264840907869	0.544338901750139	0.616242043107057	at last	FALSE	FALSE	FALSE	NA
finche	sospetti	0.356087844628213	1.33046557851184	1.12908628092413	2.12450117961442	0.0336282575186869	0.343144272035657	until	FALSE	FALSE	FALSE	NA
finestre	sospetti	0.485402200063045	1.02653968944597	0.970215842005204	1.1018416901135	0.270530502203307	0.37338299529333	window	FALSE	FALSE	FALSE	other
fini	sospetti	3.93799541432044	-0.221923202517225	0.566674234161644	-0.392296626461353	0.694839055976452	0.747596464885794	purpose	FALSE	FALSE	FALSE	NA
finiti	sospetti	0.251352665521468	1.35276462038211	1.00248501560385	1.38980090225449	0.164589344061638	0.343144272035657	finished	FALSE	FALSE	FALSE	NA
fior	sospetti	0.11981996031064	1.18525497384991	1.1452638680451	1.19462522955956	0.232233487389491	0.35186856314043	flower	FALSE	FALSE	FALSE	NA
fiori	sospetti	0.24860676156445	1.43795642416561	0.934461321725546	1.57598481858564	0.115029301958101	0.343144272035657	flower	FALSE	FALSE	FALSE	NA
firenze	sospetti	2.41984076708848	0.922138732902152	1.16454798925215	2.68230741370062	0.00731162368821145	0.343144272035657	florence	FALSE	FALSE	FALSE	NA
fiscale	sospetti	0.0809472183354896	1.39877071526621	1.14494095114543	1.4746837392798	0.14029758976542	0.343144272035657	fiscal	FALSE	FALSE	FALSE	NA
fisici	sospetti	0.763535442083059	0.913039882006314	1.17543533831364	2.19842166177515	0.0279190714371001	0.343144272035657	physical	FALSE	FALSE	FALSE	NA
fisonomia	sospetti	0.18275273470595	1.28290484271788	1.14505953920576	1.39594450530201	0.162731207146983	0.343144272035657	appearance	FALSE	FALSE	FALSE	NA
fiumi	sospetti	0.379614271304325	0.819485123430289	0.838032614639926	0.999151241592054	0.31772143155021	0.403872196883907	river	FALSE	FALSE	FALSE	NA
flagellato	sospetti	0.0466322735743773	1.34802179343554	1.14478479171882	1.43150849756053	0.152284533345092	0.343144272035657	scourged	FALSE	FALSE	FALSE	NA
flagelli	sospetti	0.769476684478053	0.141646791714487	0.833235752502077	0.177063777167048	0.85945829394986	0.883184583894088	scourge	FALSE	FALSE	FALSE	plague's name
fondamenti	sospetti	0.183486053979334	1.65591704215163	1.14998932757288	1.55008697207577	0.121120642547313	0.343144272035657	fundamental	FALSE	FALSE	FALSE	NA
foni	sospetti	0.0688762139464328	0.577352304061921	1.1464789060787	1.37990041820403	0.167617307830594	0.343144272035657	are	FALSE	FALSE	FALSE	NA
fopponi	sospetti	0.150631784460676	1.2070571701972	1.14618718570578	1.16019331119807	0.245970109669062	0.359310939486143	grave	FALSE	FALSE	FALSE	public response
for	sospetti	0.206781947185194	1.33129694305809	0.911525240476018	1.50347769356764	0.132715904894634	0.343144272035657	NA	FALSE	FALSE	FALSE	NA
forastieri	sospetti	0.583247470744506	1.84990726285488	0.897745181947875	2.11625812548002	0.034322860068503	0.343144272035657	stranger	FALSE	FALSE	FALSE	dissemination
forche	sospetti	0.230685593876075	1.6702253590247	1.0885463770055	1.6335412790283	0.102355206390722	0.343144272035657	forks	FALSE	FALSE	FALSE	NA
forestieri	sospetti	0.236607842740152	1.11213190714789	1.13585568154735	1.03787069954315	0.299330256303601	0.39003639457742	stranger	FALSE	FALSE	FALSE	dissemination
formali	sospetti	0.0679472168536997	1.37105501458451	1.16735066042557	1.32703620315057	0.184496707124934	0.343144272035657	formal	FALSE	FALSE	FALSE	NA
formalita	sospetti	0.118516275917646	1.38465294671362	1.14481948442376	1.52913667507248	0.126230565099623	0.343144272035657	formality	FALSE	FALSE	FALSE	NA
forme	sospetti	0.720233844592233	0.485736514774167	0.862929996023293	0.570500157119221	0.568338515578685	0.638197324562467	form	FALSE	FALSE	FALSE	NA
formi	sospetti	0.221031687375517	1.87541957584996	1.00869080462316	1.95222952357866	0.0509109604740079	0.343144272035657	form	FALSE	FALSE	FALSE	NA
formidabili	sospetti	0.0919678838988195	1.55847436177069	1.17057583869493	1.42214067627438	0.154985416416389	0.343144272035657	formidable	FALSE	FALSE	FALSE	NA
forsi	sospetti	1.07114068730031	0.436878079942871	0.807706880108742	0.550431883393035	0.582023185253516	0.650886456981577	perhaps	FALSE	FALSE	FALSE	other
forti	sospetti	0.652252299967793	0.190080793843481	0.821451302246157	0.239566229201112	0.810666547635957	0.843898148064642	strong	FALSE	FALSE	FALSE	NA
fortune	sospetti	0.160942060209202	1.29605231844072	1.11691408292684	1.20613087645959	0.227767031207009	0.351037414299956	fortune	FALSE	FALSE	FALSE	NA
forze	sospetti	1.05628136070585	0.0928369729292028	0.712386461569393	0.133992541906134	0.893408471949733	0.910940608766408	force	FALSE	FALSE	FALSE	NA
fos	sospetti	0.0788417133836172	1.56840880189359	1.17362924109154	1.491975178016	0.135705652639501	0.343144272035657	NA	FALSE	FALSE	FALSE	NA
fosse	sospetti	8.27661661124003	0.695661165950248	0.562003714950638	1.23828579480277	0.21561010907549	0.344699751304021	pit	FALSE	FALSE	FALSE	public response
fossero	sospetti	4.91286577876397	0.720532087357419	0.62058854070031	1.15965184672359	0.246190582818347	0.359310939486143	were	FALSE	FALSE	FALSE	other
fotti	sospetti	0.0682566697451436	0.702757240024219	1.14634362566661	1.4550275985739	0.145661621173151	0.343144272035657	under	FALSE	FALSE	FALSE	NA
fran	sospetti	0.101396783426327	1.52133960267637	1.16681778441243	1.38256747055508	0.166797529098413	0.343144272035657	NA	FALSE	FALSE	FALSE	NA
francesco	sospetti	0.861711940032275	-0.277428942063904	0.74081073543868	-0.383323445620384	0.701479957374543	0.752793035151511	francesco	FALSE	FALSE	FALSE	NA
francesi	sospetti	0.32902723372133	1.27478033006741	1.08327135023255	1.26862074254451	0.204576362637169	0.343144272035657	french	FALSE	FALSE	FALSE	NA
franchi	sospetti	0.227465572998232	1.21051008690158	1.17675236852231	1.14454496198689	0.252397702543383	0.364009357929563	franc	FALSE	FALSE	FALSE	NA
francoforte	sospetti	0.0479068370464236	1.33645080746937	1.1448116933783	1.41238131289798	0.157837715762745	0.343144272035657	frankfurt	FALSE	FALSE	FALSE	NA
frati	sospetti	0.478115654459782	1.49447492064065	0.889916244282189	1.74408927401015	0.0811435240843773	0.343144272035657	friars	FALSE	FALSE	FALSE	NA
fre	sospetti	2.81008783295012	-0.411748026169952	0.588008905501073	-0.700697402002093	0.483491877737122	0.559289769515947	NA	FALSE	FALSE	FALSE	NA
fredde	sospetti	0.054121574357438	0.664435158296992	1.14627217992679	1.25196966418623	0.210580918098817	0.34389415393914	cold	FALSE	FALSE	FALSE	NA
freddi	sospetti	0.270759657139161	1.08214789342477	1.10620340758779	1.02476550975411	0.305473844110887	0.39515133154178	cold	FALSE	FALSE	FALSE	NA
freschi	sospetti	0.299516537410813	1.69209354332769	1.02883292870537	1.6834877000043	0.0922807184997941	0.343144272035657	fresh	FALSE	FALSE	FALSE	NA
frusta	sospetti	0.497690209468189	2.03956543166276	1.11152437114917	1.85895681375237	0.0630332600257403	0.343144272035657	whip	FALSE	FALSE	FALSE	other
fu	sospetti	12.6260761869639	-0.223095322739764	0.604150170192799	-0.369268251569409	0.71192778746167	0.763020155534768	was	FALSE	FALSE	FALSE	other
fuggendo	sospetti	0.177898666123543	1.51881527525668	1.16602159038886	1.59438178259511	0.110850550182458	0.343144272035657	fleeing	FALSE	FALSE	FALSE	NA
fuggire	sospetti	0.157003208536552	1.44730863644061	1.04661247410265	1.42054580690009	0.155448842809229	0.343144272035657	escape	FALSE	FALSE	FALSE	NA
fuggiti	sospetti	0.0923648558555811	1.47237161504343	1.17200639967394	1.34277962736642	0.179343342019647	0.343144272035657	fled	FALSE	FALSE	FALSE	NA
fui	sospetti	0.192469668587872	0.587421316342857	1.12816430545849	1.23708372337729	0.216056001817112	0.34487697803504	was	FALSE	FALSE	FALSE	other
fuochi	sospetti	0.939847722956735	0.2926684923703	0.753836507032127	0.393250064632821	0.694134795879371	0.747483670519495	fire	FALSE	FALSE	FALSE	NA
fuor	sospetti	3.82253069865154	1.0580227835845	1.03652283747148	1.09383043264781	0.274029354232764	0.375716992554433	out	FALSE	FALSE	FALSE	NA
fuora	sospetti	0.728820717918341	0.304079460096871	1.11043047111778	0.290743557098679	0.771247456131752	0.809550149660181	out	FALSE	FALSE	FALSE	NA
fuori	sospetti	3.26639527611948	0.657745304650948	0.518018559393395	1.2743261248634	0.202547861563052	0.343144272035657	out	FALSE	FALSE	FALSE	NA
furie	sospetti	0.16524743260885	1.9908299110465	1.15059993963916	1.90418017516701	0.0568867227327345	0.343144272035657	fury	FALSE	FALSE	FALSE	NA
furno	sospetti	0.378881955511324	0.500050671207419	1.14783516156981	1.45512923064279	0.14563348823192	0.343144272035657	were	FALSE	FALSE	FALSE	other
furono	sospetti	5.96069743848354	0.495437923344105	0.760743084570293	0.649679760794149	0.515899099962822	0.590749474429421	were	FALSE	FALSE	FALSE	other
furti	sospetti	0.234312101088148	1.53764314771645	0.947678653681087	1.66258638434237	0.0963952584471654	0.343144272035657	theft	FALSE	FALSE	FALSE	NA
g	sospetti	0.737802062733715	0.890147331924703	0.81169188163501	1.11444681043199	0.265087550953917	0.369241456680488	NA	FALSE	FALSE	FALSE	NA
gagliardi	sospetti	0.115756895796601	1.476101525827	1.16829495532344	1.39730201830524	0.162322769165277	0.343144272035657	strong	FALSE	FALSE	FALSE	NA
garg	sospetti	0.0839847634763831	0.88570759545111	1.14605204970025	1.73348649960223	0.0830092350044548	0.343144272035657	NA	FALSE	FALSE	FALSE	NA
garlate	sospetti	0.0794938999868009	1.28654036238096	1.1450833052415	1.30998702929011	0.190200223534885	0.343144272035657	garlate	FALSE	FALSE	FALSE	NA
garzoni	sospetti	0.130041386500876	1.63700371899105	1.16797303707237	1.48013514990911	0.138837182735278	0.343144272035657	roundsman	FALSE	FALSE	FALSE	NA
gastighi	sospetti	0.468275345850996	0.497310899385895	1.16836228103494	0.510849377561509	0.609456530609484	0.673752033395414	punishment	FALSE	FALSE	FALSE	other;religious
gati	sospetti	1.16124807826335	2.10401883296632	0.910266482509401	2.40978904949165	0.0159617466211945	0.343144272035657	NA	FALSE	FALSE	FALSE	NA
genaro	sospetti	0.162448832699882	1.59787252587835	1.11456643508	1.47832500998966	0.139320806577804	0.343144272035657	january	FALSE	FALSE	FALSE	NA
gene	sospetti	0.0645320479815217	1.37073262174491	1.16470057518795	1.35094581971625	0.176712789102389	0.343144272035657	NA	FALSE	FALSE	FALSE	NA
generali	sospetti	1.81432465925285	-0.334685546126553	0.585282174436426	-0.574534244664193	0.565606334118019	0.63598836667734	general	FALSE	FALSE	FALSE	other
generare	sospetti	0.0963366655295158	1.34346441114248	1.14492021869573	1.43443938008756	0.151446916533801	0.343144272035657	generate	FALSE	FALSE	FALSE	NA
generi	sospetti	0.588349365856645	1.44479739648736	0.976086712316365	1.5771521540724	0.114760519134966	0.343144272035657	generate	FALSE	FALSE	FALSE	NA
genti	sospetti	1.30988550955639	0.285964016112827	0.683308849494993	0.421047814572795	0.673720167140824	0.728014773331549	people	FALSE	FALSE	FALSE	other
gere	sospetti	0.276005357991932	1.68015306315366	1.1633411432732	1.47632811664856	0.139855829653927	0.343144272035657	NA	FALSE	FALSE	FALSE	NA
gettati	sospetti	0.12791027918742	1.67110975097242	1.10951993026819	1.60501903220873	0.108489616293538	0.343144272035657	thrown	FALSE	FALSE	FALSE	NA
ghe	sospetti	0.175410828757301	1.78100426590803	1.06482734697727	1.75187949488933	0.079794531129987	0.343144272035657	NA	FALSE	FALSE	FALSE	NA
ghi	sospetti	1.29299491316608	0.651401517427921	0.579503477986538	1.13274602668826	0.257320923020405	0.365414987745627	NA	FALSE	FALSE	FALSE	NA
gi	sospetti	0.329758986201585	0.813327279614676	0.862585042239584	0.965017157999008	0.33453621788538	0.420319056627777	NA	FALSE	FALSE	FALSE	NA
giacomo	sospetti	0.216818079510874	0.583978899675666	1.09256265053469	1.03906185037452	0.298775971991501	0.389721377691843	giacomo	FALSE	FALSE	FALSE	proper noun
gie	sospetti	5.54427498922977	-0.560350603214574	0.5383212449722	-1.04349621286256	0.296718533897127	0.388459854876343	NA	FALSE	FALSE	FALSE	NA
ginepro	sospetti	0.152659096725405	1.87825405300275	1.10653512219584	1.77454338702145	0.0759733120936221	0.343144272035657	juniper	FALSE	FALSE	FALSE	NA
gio	sospetti	1.98183470736175	0.200388646411217	0.733000673460755	0.277911971227462	0.781079934057772	0.817462591498146	gio	FALSE	FALSE	FALSE	NA
giorgio	sospetti	0.106213555070909	1.4237309422489	1.16929741715998	1.31032456499454	0.190086060696055	0.343144272035657	giorgio	FALSE	FALSE	FALSE	proper noun
giornali	sospetti	0.146638834443553	0.366128548302832	1.14713857158972	1.12940820495665	0.258725673193345	0.365794687610092	newspaper	FALSE	FALSE	FALSE	NA
giornalmente	sospetti	0.203349187436856	1.16592007009965	1.15437333358356	1.05882540741462	0.289679300292768	0.384083027607742	daily	FALSE	FALSE	FALSE	NA
giornate	sospetti	0.509550851801579	1.56168944659594	0.848154073009893	1.88228870771973	0.0597968268839515	0.343144272035657	day	FALSE	FALSE	FALSE	other
giorni	sospetti	16.1951064945207	0.337852806274135	0.352841262597838	0.958376034249868	0.337873175594177	0.423445075342652	day	FALSE	FALSE	FALSE	other
giovani	sospetti	0.276063503546508	0.946047281929968	1.16303976923202	0.941649455105847	0.346372140864486	0.431063931794425	young	FALSE	FALSE	FALSE	NA
gitta	sospetti	0.0983655395004452	1.00581071245368	1.1454192114217	1.05410025094489	0.291837021301911	0.385713583003161	gitta	FALSE	FALSE	FALSE	NA
giu	sospetti	0.405265426728611	0.869571727821004	0.806353651393223	1.10750674539489	0.268074897536354	0.371432663586482	down	FALSE	FALSE	FALSE	NA
giudicati	sospetti	0.707692255234568	1.69237609339253	0.793986769556153	2.16031296331841	0.0307484501030669	0.343144272035657	judged	FALSE	FALSE	FALSE	NA
giudichera	sospetti	0.122620023568919	1.38089092894855	1.14517710584294	1.41194592675121	0.157965883383155	0.343144272035657	judge	FALSE	FALSE	FALSE	NA
giudici	sospetti	0.830892067341864	1.04687282664456	0.818458343634707	1.31897777026573	0.187176544309423	0.343144272035657	judge	FALSE	FALSE	FALSE	NA
giudicio	sospetti	0.226737577325045	1.57474826187818	1.002208025374	1.64821289033469	0.0993089925786544	0.343144272035657	judge	FALSE	FALSE	FALSE	NA
giudizio	sospetti	0.228963650885703	1.03801871053214	1.14553573378828	1.05990747950259	0.289186692598885	0.383967091291845	judgment	FALSE	FALSE	FALSE	NA
giugno	sospetti	1.78713919712548	0.947709996285348	0.687082676014703	1.3910344750053	0.164214972814116	0.343144272035657	june	FALSE	FALSE	FALSE	NA
giumenti	sospetti	0.0511195111499386	1.75309361667315	1.17636098762754	1.66695418861112	0.0955235145295841	0.343144272035657	mares	FALSE	FALSE	FALSE	NA
giuramento	sospetti	0.124132265947849	1.55975091598991	1.12889329786389	1.44208782993357	0.14927759785347	0.343144272035657	oath	FALSE	FALSE	FALSE	NA
giusta	sospetti	0.40724099401218	1.0980215917468	0.97475256239852	1.1956414575548	0.231836505834321	0.35186856314043	right	FALSE	FALSE	FALSE	NA
giusti	sospetti	0.502002970717235	0.460554303103944	0.757379873105844	0.618724304804815	0.536097995734093	0.608293176233316	fair	FALSE	FALSE	FALSE	other
giustizia	sospetti	0.353422758099606	1.57305122641056	1.15085064745553	1.46958788096442	0.141673404518451	0.343144272035657	justice	FALSE	FALSE	FALSE	prevention measure
gli	sospetti	23.59618284304	0.602446642681601	0.540692335138656	1.11429172480153	0.265154055920762	0.369241456680488	the	FALSE	FALSE	FALSE	NA
glie	sospetti	0.159992988314868	1.44682646354061	1.01819672264199	1.45437650879203	0.145841949130987	0.343144272035657	NA	FALSE	FALSE	FALSE	NA
glorie	sospetti	0.407946199100818	1.01406514393205	1.01468792866004	1.06691601618186	0.286009761797065	0.38304179152495	glory	FALSE	FALSE	FALSE	NA
gnori	sospetti	0.322540162035745	1.33504102489126	1.05006661540421	1.32794561315518	0.18419607460326	0.343144272035657	NA	FALSE	FALSE	FALSE	NA
godendo	sospetti	0.123975818087128	1.33906456692172	1.1449306866162	1.45421908322305	0.145885575875885	0.343144272035657	enjoying	FALSE	FALSE	FALSE	NA
godere	sospetti	0.0807693027162661	1.30735409560791	1.16966691271625	1.23957352831102	0.215133176889572	0.344699751304021	enjoy	FALSE	FALSE	FALSE	NA
governatori	sospetti	0.486872591342739	0.884816869150478	1.14705609374686	1.81067806694264	0.070190699913458	0.343144272035657	governor	FALSE	FALSE	FALSE	public person
gra	sospetti	0.237658225377935	1.19641488239187	0.979405308518644	1.27762707702124	0.201380948623044	0.343144272035657	NA	FALSE	FALSE	FALSE	NA
gradi	sospetti	0.52034891247278	1.22971787974339	0.870776601245737	1.43092640481306	0.152451308538921	0.343144272035657	degree	FALSE	FALSE	FALSE	NA
gran	sospetti	5.20813785246676	-1.34503237992771	0.594956230347621	-2.25986626037437	0.0238295524895937	0.343144272035657	big	FALSE	FALSE	FALSE	NA
grandezze	sospetti	0.20001721753085	1.28424731907573	0.965396996593613	1.3653690107354	0.172137098748675	0.343144272035657	size	FALSE	FALSE	FALSE	NA
grandi	sospetti	3.29949492389413	-0.11128323886783	0.588193340720306	-0.189417790691277	0.849765381906651	0.875026780543017	large	FALSE	FALSE	FALSE	NA
grandissimi	sospetti	1.02972872123009	1.58852760015142	0.829981793665774	1.97203600483742	0.0486054964715903	0.343144272035657	very big	FALSE	FALSE	FALSE	NA
grani	sospetti	0.596412496574765	0.860218798753272	0.781105249987372	1.11473447090709	0.264964224692089	0.369241456680488	grain	FALSE	FALSE	FALSE	NA
gratia	sospetti	0.376842289545787	0.761838881490187	0.991965730003453	0.794483020120247	0.426914290111932	0.501877983108047	grace	FALSE	FALSE	FALSE	religious
graue	sospetti	0.451040798093427	0.444085156235431	0.991207047049379	0.466096375628351	0.641146517454393	0.699338974536106	serious	FALSE	FALSE	FALSE	NA
greggia	sospetti	1.00490852092742	0.620075131651005	1.17271498630391	0.635406707856553	0.525163194347587	0.598609235238977	herd	FALSE	FALSE	FALSE	religious
gregorio	sospetti	0.202189448689149	1.37687381043018	0.963627483506587	1.48804728958901	0.136738422810899	0.343144272035657	gregorio	FALSE	FALSE	FALSE	proper noun
gride	sospetti	0.480735018661247	1.85714926416168	1.03660652046334	1.84384604936124	0.0652055794957884	0.343144272035657	proclamations	FALSE	FALSE	FALSE	public response
grossi	sospetti	0.192853861655574	1.2533261764644	1.05765607008091	1.23337509681179	0.217435851697598	0.345624610665271	big	FALSE	FALSE	FALSE	NA
guai	sospetti	0.186421358386562	1.25852540251947	1.14511282032664	1.36004067373871	0.173817053062599	0.343144272035657	trouble	FALSE	FALSE	FALSE	NA
guar	sospetti	1.21690418406662	2.51827611593022	0.983641756984924	2.70666396361386	0.00679630119738826	0.343144272035657	NA	FALSE	FALSE	FALSE	NA
guarda	sospetti	0.119292770774357	1.53682315168326	1.16965775174884	1.582752777304	0.113477823807128	0.343144272035657	watch	FALSE	FALSE	FALSE	NA
guardare	sospetti	0.136624788271143	1.06082906021906	1.17496946863725	1.07760281775303	0.281211044207756	0.380130267888425	watch	FALSE	FALSE	FALSE	NA
guardati	sospetti	0.132010139087487	1.27746507986061	1.14507156357877	1.35371720917721	0.175826615621336	0.343144272035657	look	FALSE	FALSE	FALSE	NA
guardiani	sospetti	0.338222120293426	0.982312108359069	1.14108539103424	0.948111574183831	0.343072656635525	0.428310023139876	guardian	FALSE	FALSE	FALSE	prevention measure
guardie	sospetti	6.10198198276222	1.2959129377382	0.671370521748229	1.94104174744949	0.0522532138307081	0.343144272035657	guard	FALSE	FALSE	FALSE	NA
guari	sospetti	0.167817173845876	1.52298986636743	1.17675995194382	1.54684830021806	0.121899830158203	0.343144272035657	heal	FALSE	FALSE	FALSE	NA
guariti	sospetti	0.247436718111096	1.46345298397053	1.11895022420919	1.46157208633216	0.143858508247397	0.343144272035657	healed	FALSE	FALSE	FALSE	nature of plague
guasto	sospetti	0.175772726548449	1.17080554966294	1.14529211872608	1.35715186603824	0.174732961284076	0.343144272035657	failure	FALSE	FALSE	FALSE	NA
guerre	sospetti	1.68659200107127	-0.388117750228609	0.899273331035641	-0.453019355091816	0.650534804406757	0.707337715197013	war	FALSE	FALSE	FALSE	NA
gui	sospetti	0.102726546769883	1.21114083507988	1.1730204144398	1.19848670909357	0.230727594159063	0.35186856314043	NA	FALSE	FALSE	FALSE	NA
guise	sospetti	0.669227035029947	0.960803103876473	1.00461536244216	1.03975144046906	0.298455394856939	0.389692091382511	way	FALSE	FALSE	FALSE	NA
h	sospetti	1.35550153389997	1.73221281957872	0.89286226931694	2.00238200221726	0.0452436626454725	0.343144272035657	NA	FALSE	FALSE	FALSE	NA
hanno	sospetti	2.92418377570416	1.03571534291986	0.772417383694409	1.37160191432881	0.17018739756813	0.343144272035657	have	FALSE	FALSE	FALSE	other
hauer	sospetti	1.55820306587382	0.563625149656292	0.917873009072662	0.620504985456807	0.534925372767144	0.607792200310368	have	FALSE	FALSE	FALSE	other
he	sospetti	2.2555223269213	-0.240575759427147	0.751212802320523	-0.32088987554472	0.748293846688162	0.791116936685153	NA	FALSE	FALSE	FALSE	NA
hi	sospetti	1.81181015444509	0.514411177076611	0.776329780724187	0.68713942274439	0.491994873498129	0.566498252310404	NA	FALSE	FALSE	FALSE	NA
hora	sospetti	0.50634575350617	0.440220047619482	0.951112968512656	0.478854461425908	0.63204216929107	0.692535844767764	now	FALSE	FALSE	FALSE	NA
i	sospetti	255.802591203522	-0.00126685392139083	0.275454938016686	-0.00460188380189452	0.996328240923543	0.996328240923543	the	FALSE	FALSE	FALSE	NA
ia	sospetti	0.206505911179681	1.52301566900829	0.983854774875397	1.59147350024304	0.111503054582577	0.343144272035657	NA	FALSE	FALSE	FALSE	NA
iddio	sospetti	1.05273535494397	0.495375437908607	0.718364755116226	0.695393190385769	0.486808926889259	0.5623443555636	god	FALSE	FALSE	FALSE	NA
idonea	sospetti	0.059679250240743	1.18770630557826	1.14508406618479	1.20603504674402	0.22780397742963	0.351037414299956	suitable	FALSE	FALSE	FALSE	NA
idonei	sospetti	0.150402356932624	1.80977459252174	1.06123392128583	1.74779340516889	0.0804998076931084	0.343144272035657	suitable	FALSE	FALSE	FALSE	NA
il	sospetti	73.3595960590946	-0.397352517793618	0.226727030949955	-1.7520742253402	0.0797610455971314	0.343144272035657	the	FALSE	FALSE	FALSE	NA
illustri	sospetti	0.182323488685967	1.20180246513368	1.10340899848033	1.13569234778467	0.25608534428158	0.365414987745627	distinguished	FALSE	FALSE	FALSE	NA
illustrissime	sospetti	1.1924202636678	1.18579927647758	1.11842570103173	2.52442288517345	0.01158884274884	0.343144272035657	illustrious	FALSE	FALSE	FALSE	other
im	sospetti	0.316760104660947	1.45654730352126	0.917749634650205	1.61961904749052	0.10531413539082	0.343144272035657	NA	FALSE	FALSE	FALSE	NA
immediatamente	sospetti	0.362810976487509	1.17767020104686	1.08762852559897	1.18462326817158	0.236166432998064	0.353764542468434	immediately	FALSE	FALSE	FALSE	NA
immersa	sospetti	0.0981538672711112	1.32903465228399	1.14495434309318	1.41131373201527	0.15815212721693	0.343144272035657	immersed	FALSE	FALSE	FALSE	NA
immondizie	sospetti	0.154556793800941	1.05182767747055	1.14928938258936	1.0933152498813	0.274255409517949	0.37582032491086	trash	FALSE	FALSE	FALSE	NA
impedire	sospetti	0.0938063301337117	1.77892156071347	1.13717253066582	1.64478905916778	0.100013319186695	0.343144272035657	prevent	FALSE	FALSE	FALSE	NA
impediti	sospetti	0.0914343473647231	1.46411793813947	1.17214612302766	1.38944755069445	0.164696699414737	0.343144272035657	prevented	FALSE	FALSE	FALSE	NA
imperadore	sospetti	0.0579170315457955	1.25422225926696	1.14499342634134	1.28705407013166	0.198075442693291	0.343144272035657	emperor	FALSE	FALSE	FALSE	NA
imperiale	sospetti	0.113709059746321	1.17054510728798	1.14536214230545	1.13823526768084	0.25502225576931	0.365124525840119	imperial	FALSE	FALSE	FALSE	NA
impiegati	sospetti	0.256164710739415	1.48875876252179	1.10306397340641	1.48560863538154	0.13738266959907	0.343144272035657	employee	FALSE	FALSE	FALSE	NA
implorare	sospetti	0.184814902733694	1.26839817787975	1.14509143150322	1.37282760955963	0.169805945377458	0.343144272035657	beg	FALSE	FALSE	FALSE	NA
importa	sospetti	0.146819286609916	2.04729906364187	1.14725150820115	2.02711880468494	0.0426502641889784	0.343144272035657	matter	FALSE	FALSE	FALSE	NA
importanti	sospetti	0.269585813866913	1.50627294663788	0.926978044220491	1.65208432170256	0.098517362593229	0.343144272035657	important	FALSE	FALSE	FALSE	NA
impossibile	sospetti	0.169435685337058	1.83933127095015	1.09756953028607	1.77766967456911	0.0754581230991164	0.343144272035657	impossible	FALSE	FALSE	FALSE	NA
imposte	sospetti	0.204079275123576	1.65588493252352	1.14587589433819	1.57148704519183	0.116069561220992	0.343144272035657	taxes	FALSE	FALSE	FALSE	NA
imposto	sospetti	0.181315662314094	1.64306791508299	1.15641150909545	1.54386321154219	0.122621473975387	0.343144272035657	imposed	FALSE	FALSE	FALSE	NA
imprese	sospetti	0.0825009022203341	1.90443381008864	1.13570214918436	1.76662272251643	0.0772914329856839	0.343144272035657	businesses	FALSE	FALSE	FALSE	NA
in	sospetti	78.9966984100765	0.0740704922322301	0.159672049521069	0.4639022491088	0.642717781368362	0.700278788437176	in	FALSE	FALSE	FALSE	NA
incaricati	sospetti	0.216554127437064	1.56775114530504	1.17407804073195	1.50028154767743	0.133541487180135	0.343144272035657	charged	FALSE	FALSE	FALSE	NA
incontinenti	sospetti	0.340766002565408	2.12014704322922	1.10211781168656	1.9877729268065	0.0468368092298539	0.343144272035657	incontinent	FALSE	FALSE	FALSE	NA
incontri	sospetti	0.143067202921605	1.49252821694831	1.10572099616663	1.39839154841915	0.161995519731746	0.343144272035657	meeting	FALSE	FALSE	FALSE	NA
incorre	sospetti	0.0467339753874976	1.28113711290832	1.1448840044838	1.33635710203766	0.181432580643198	0.343144272035657	incurs	FALSE	FALSE	FALSE	NA
incorreranno	sospetti	0.0492215830117362	0.804869014312003	1.14589058590712	1.30654312187066	0.191367924641187	0.343144272035657	will run into	FALSE	FALSE	FALSE	NA
incorrere	sospetti	0.158316278786158	1.50635367903841	1.175920540773	1.39328572626832	0.163533405220317	0.343144272035657	incurs	FALSE	FALSE	FALSE	NA
incorsi	sospetti	0.299197805313281	1.8403294981607	1.15270827373439	1.64281083636805	0.100422077448952	0.343144272035657	incurred	FALSE	FALSE	FALSE	NA
indarno	sospetti	0.210291096680951	2.14415047669553	1.1397683337294	2.17407860399994	0.0296992325130959	0.343144272035657	NA	FALSE	FALSE	FALSE	NA
indi	sospetti	0.40450724691902	0.678811669893789	1.03984455563694	0.680302928181571	0.49631267083662	0.570679484124726	therefrom	FALSE	FALSE	FALSE	NA
indosso	sospetti	0.194655402043202	1.32545454253257	1.16070282529543	1.37005590830131	0.170669450011004	0.343144272035657	i	FALSE	FALSE	FALSE	NA
indulgenze	sospetti	1.6340853694977	1.50471011209187	1.14278927746334	1.7674840167653	0.0771472034388121	0.343144272035657	indulgence	FALSE	FALSE	FALSE	NA
inevitabile	sospetti	0.194398780958664	1.20783306093738	1.14521873202818	1.28394697470133	0.19916050939119	0.343144272035657	inevitable	FALSE	FALSE	FALSE	NA
inferiori	sospetti	0.203728871492046	1.39791936093857	1.09410045699495	1.36093578579817	0.173533983271009	0.343144272035657	lower	FALSE	FALSE	FALSE	NA
inferme	sospetti	0.283577907469174	1.92376832754196	1.16730453502931	1.86335731792634	0.0624120108678934	0.343144272035657	infirm	FALSE	FALSE	FALSE	consequence
infermi	sospetti	4.0397581127699	1.63439734851766	0.714782002802321	2.28815956207936	0.0221282306673645	0.343144272035657	infirm	FALSE	FALSE	FALSE	consequence
infermita	sospetti	0.402085338069308	1.40815855368578	1.05955236517729	1.36053932980462	0.173659315789084	0.343144272035657	infirmity	FALSE	FALSE	FALSE	NA
infettare	sospetti	0.244936562537705	1.87442634697877	1.10600548349238	1.88046817490209	0.0600442997818382	0.343144272035657	infect	FALSE	FALSE	FALSE	nature of plague;consequence
infette	sospetti	0.492757258164872	1.68510486382023	1.03078671124976	1.67032634262714	0.0948548140021314	0.343144272035657	infected	FALSE	FALSE	FALSE	consequence
infetti	sospetti	11.11510697515	2.40300179133086	0.566486940122815	4.23950842091202	2.24009790932236e-05	0.0279340209292499	infected	TRUE	FALSE	FALSE	consequence
infezione	sospetti	0.0811725377887578	0.873654392716757	1.1459803810073	1.72734172972913	0.084106308936407	0.343144272035657	infection	FALSE	FALSE	FALSE	consequence
infinite	sospetti	0.135955365205607	1.48278032281853	1.12743378708949	1.40815101579317	0.159086357419265	0.343144272035657	endless	FALSE	FALSE	FALSE	NA
infiniti	sospetti	0.241586172871999	1.61265036465559	1.07915137111519	1.58436858636284	0.113109866223266	0.343144272035657	infinite	FALSE	FALSE	FALSE	other
infirmita	sospetti	0.169618271182598	2.11883371357944	1.1654889943346	1.93784538547132	0.0526420887351067	0.343144272035657	infirmity	FALSE	FALSE	FALSE	NA
informati	sospetti	0.262185927227549	1.84729880435569	1.09872194585796	1.73928460119385	0.0819847145720551	0.343144272035657	informed	FALSE	FALSE	FALSE	NA
infrascritti	sospetti	0.251643708036067	1.73844065936255	1.07345644462024	1.64946000090849	0.0990534312128382	0.343144272035657	written below	FALSE	FALSE	FALSE	NA
ingannati	sospetti	0.0674804496220854	1.13704412537827	1.14518424741272	1.13178574020736	0.257724524235989	0.365414987745627	deceived	FALSE	FALSE	FALSE	NA
inganni	sospetti	0.111984737961793	1.95696882119824	1.13645564267737	1.80402953173915	0.0712266774949026	0.343144272035657	deceptions	FALSE	FALSE	FALSE	NA
ingredienti	sospetti	0.0550872497708854	1.27807160769441	1.1449423790682	1.35426321857203	0.175652416313627	0.343144272035657	ingredients	FALSE	FALSE	FALSE	NA
ingresso	sospetti	0.385422227786798	1.91842259112406	1.01031010897535	1.99420142416868	0.0461300465886411	0.343144272035657	input	FALSE	FALSE	FALSE	NA
ini	sospetti	0.548672073029607	1.83101296461921	0.895832618920111	2.09258466356539	0.0363862467916385	0.343144272035657	NA	FALSE	FALSE	FALSE	NA
innanzi	sospetti	1.321065131252	1.66246946396305	1.00037699719492	1.75171442934158	0.0798229244812	0.343144272035657	before	FALSE	FALSE	FALSE	NA
innocenti	sospetti	0.206180451980817	1.26063248526773	1.16163925798548	1.27974429627207	0.200635080313486	0.343144272035657	innocent	FALSE	FALSE	FALSE	NA
insieme	sospetti	1.52307842675207	0.326997850726153	0.754318166161467	0.435436520332672	0.663245606696675	0.717940339887807	together	FALSE	FALSE	FALSE	NA
insigne	sospetti	0.344189932316164	2.51285512970288	1.08741113222105	2.59174405554426	0.00954907839493528	0.343144272035657	distinguished	FALSE	FALSE	FALSE	NA
instanze	sospetti	0.446172695558243	2.08963088810659	0.894338654383828	2.40727411830714	0.016072101179264	0.343144272035657	instance	FALSE	FALSE	FALSE	other
integrita	sospetti	0.118347022862162	1.76029130817019	1.07717286650524	1.69665773068094	0.0897613884407921	0.343144272035657	integrity	FALSE	FALSE	FALSE	NA
intendendo	sospetti	0.0861472699592788	1.49437147312393	1.17416360133677	1.39971670304183	0.161598169963151	0.343144272035657	intending	FALSE	FALSE	FALSE	NA
intendendosi	sospetti	0.068396235233758	1.13703934401431	1.14518425651702	1.19711989048159	0.231259828267525	0.35186856314043	intending	FALSE	FALSE	FALSE	NA
intendere	sospetti	0.220559264963458	1.46031692591778	0.984127248230521	1.53299633208361	0.125276758653894	0.343144272035657	understand	FALSE	FALSE	FALSE	NA
intenzione	sospetti	0.195488731817715	1.20100930745332	1.14523250267984	1.27307702805229	0.202990709676797	0.343144272035657	intention	FALSE	FALSE	FALSE	NA
interessi	sospetti	0.351476554446234	1.03639693275861	0.980835189683413	1.09639672948882	0.272905194596863	0.3752070316012	interest	FALSE	FALSE	FALSE	other
interi	sospetti	0.267629654708312	1.18307400527512	1.1282055779659	1.13330251450401	0.257087236180468	0.365414987745627	whole	FALSE	FALSE	FALSE	NA
interni	sospetti	0.189700361067353	1.46569991197499	1.1761664714077	1.39003576320287	0.164518017713829	0.343144272035657	interior	FALSE	FALSE	FALSE	NA
intesi	sospetti	0.308811076203824	1.1852166847673	1.053235272652	1.16979029570833	0.242085369881969	0.356592011273674	understood	FALSE	FALSE	FALSE	other
intieri	sospetti	0.243285203708639	2.11752491733538	1.03627771809819	2.17550157265144	0.0295925503937115	0.343144272035657	entire	FALSE	FALSE	FALSE	NA
intorno	sospetti	1.76984223225301	0.943694492923068	0.728170872008637	1.33323720276959	0.182453974234492	0.343144272035657	around	FALSE	FALSE	FALSE	NA
introdotti	sospetti	0.604276188420154	2.3133926787101	0.861760407835974	2.71360905514005	0.00665546579028714	0.343144272035657	introduced	FALSE	FALSE	FALSE	NA
introdurre	sospetti	0.316384081470799	2.24048704303873	1.13921101639054	2.10028429619903	0.0357038398515544	0.343144272035657	introduce	FALSE	FALSE	FALSE	NA
inutili	sospetti	0.269919583780025	1.60752406370259	1.09742986081701	1.56797791057781	0.116886287584055	0.343144272035657	unnecessary	FALSE	FALSE	FALSE	NA
io	sospetti	2.1155380961979	-0.211792770844271	0.677247138013889	-0.31350164973583	0.753899567512213	0.795694253650215	i	FALSE	FALSE	FALSE	NA
ion	sospetti	0.0476143430305139	1.33930999959548	1.14480507740291	1.41780659412345	0.156247238454484	0.343144272035657	NA	FALSE	FALSE	FALSE	NA
ippocrate	sospetti	0.0811725377887578	0.873654392716757	1.1459803810073	1.72734172972913	0.084106308936407	0.343144272035657	hippocrates	FALSE	FALSE	FALSE	NA
ire	sospetti	0.30920042631165	1.7187221231244	0.926390621783259	1.96073956183831	0.0499094115397782	0.343144272035657	anger	FALSE	FALSE	FALSE	NA
iscritto	sospetti	0.186150410252019	1.36594686309813	1.14528451391554	1.41256035004721	0.15778503422611	0.343144272035657	written	FALSE	FALSE	FALSE	NA
isperienza	sospetti	0.100425313040336	1.73524543935481	1.17616308173276	1.7342179414863	0.0828794207391509	0.343144272035657	experience	FALSE	FALSE	FALSE	NA
istanze	sospetti	0.22345043006955	1.16832454618182	1.16155356699617	1.16982476554817	0.242071495160956	0.356592011273674	instance	FALSE	FALSE	FALSE	other
istessi	sospetti	0.131323166452627	1.05726380860218	1.17511178857617	0.959907170313434	0.337101937146058	0.423116372039391	same	FALSE	FALSE	FALSE	other
italia	sospetti	0.312976537914864	0.828207866678245	0.925898426158398	0.918751808622163	0.358225404332294	0.440834459428829	italy	FALSE	FALSE	FALSE	NA
italiani	sospetti	0.0912023791210103	1.31410713083734	1.14510881878502	1.33791315665562	0.180924747794508	0.343144272035657	italian	FALSE	FALSE	FALSE	NA
ite	sospetti	0.241233874714482	1.86899942113783	1.02557439937199	1.87663781723727	0.0605677505470975	0.343144272035657	NA	FALSE	FALSE	FALSE	NA
item	sospetti	0.0453859433301124	1.29208613962872	1.14485918451526	1.35227865496295	0.176286190041282	0.343144272035657	NA	FALSE	FALSE	FALSE	NA
ius	sospetti	0.201229208460621	1.01252465939919	1.14588446996685	0.953489157050106	0.340342287386965	0.425257347065677	NA	FALSE	FALSE	FALSE	NA
iust	sospetti	0.0982663745164315	0.984532211257596	1.14545421435574	0.948001128294243	0.343128879804921	0.428310023139876	NA	FALSE	FALSE	FALSE	NA
ivi	sospetti	0.386846602330455	0.689734500509357	1.14700049907591	1.19556280622558	0.231867213150812	0.35186856314043	there	FALSE	FALSE	FALSE	NA
k	sospetti	0.0776382625758811	1.12575691628378	1.14524673305559	1.10947049764181	0.267227264751005	0.370670076912685	NA	FALSE	FALSE	FALSE	NA
l	sospetti	3.44142037395098	-0.155239143380259	0.551853193165624	-0.281150612709812	0.778594882718056	0.815203878043171	NA	FALSE	FALSE	FALSE	NA
labito	sospetti	0.177414188851568	1.52882373579155	1.16635096054125	1.60714382386532	0.108022821755103	0.343144272035657	dress	FALSE	FALSE	FALSE	NA
laceto	sospetti	0.112118702636107	1.23145992344184	1.14517017053703	1.26294569780607	0.206608695490333	0.343144272035657	vinegar	FALSE	FALSE	FALSE	disinfection
ladri	sospetti	0.118775055536978	1.19123738924221	1.14525202742077	1.20324745596722	0.22888057559508	0.35186856314043	thieves	FALSE	FALSE	FALSE	NA
laghi	sospetti	0.380110639732445	0.795753599067183	1.17589476892479	1.19289472820338	0.23291060413511	0.35186856314043	lake	FALSE	FALSE	FALSE	NA
laici	sospetti	0.131740392991373	1.52091528583963	1.13791944551521	1.44641358267589	0.148061234423349	0.343144272035657	laic	FALSE	FALSE	FALSE	NA
laiuto	sospetti	0.312862813925649	0.921672930202109	1.06436724429205	0.906096353591181	0.36488485519259	0.444781441275816	help	FALSE	FALSE	FALSE	NA
laltra	sospetti	0.688410618506586	1.77810219630951	0.792448274848792	2.30286687317626	0.0212863345237271	0.343144272035657	other	FALSE	FALSE	FALSE	NA
laltro	sospetti	1.02868225250588	1.02633438113414	0.765358399771285	1.35267847793142	0.176158368972365	0.343144272035657	other	FALSE	FALSE	FALSE	NA
lane	sospetti	0.29789949051575	1.05705321264397	1.08696817344226	1.01944837392834	0.307990150680658	0.396965083099515	wool	FALSE	FALSE	FALSE	NA
laonde	sospetti	0.535249468239922	0.606835362126526	1.1058059590938	0.610968445360884	0.54122047047943	0.613547206079863	NA	FALSE	FALSE	FALSE	NA
laria	sospetti	0.428722999576297	0.455489879601291	0.968705795115433	0.485532831970112	0.627298429111811	0.6888957649515	air	FALSE	FALSE	FALSE	disinfection;source
lascella	sospetti	0.127690166986556	1.35480422060824	1.15075317434333	1.44589089278196	0.148207806729436	0.343144272035657	armpit	FALSE	FALSE	FALSE	NA
lasciando	sospetti	0.580980140431751	2.13807528748594	0.841107477469062	2.60897083800657	0.00908149812367818	0.343144272035657	leaving	FALSE	FALSE	FALSE	NA
lasciano	sospetti	0.0568023308844433	1.20609037882078	1.14504630920932	1.228081666032	0.219416312705956	0.346032670936757	leave	FALSE	FALSE	FALSE	other
lasciar	sospetti	0.498721866281686	2.1874097139995	0.905119562394051	2.45810815830271	0.0139671102432819	0.343144272035657	let	FALSE	FALSE	FALSE	NA
lasciare	sospetti	0.27711367890937	1.89026262968547	0.997536986279975	1.95327438668079	0.0507870908207569	0.343144272035657	leave	FALSE	FALSE	FALSE	other
lasciarli	sospetti	0.123471214179234	1.50160377430919	1.13742091090291	1.38974228559936	0.164607149340511	0.343144272035657	leave	FALSE	FALSE	FALSE	other
lasciati	sospetti	0.380828050053981	0.927281410385694	0.810464985604498	1.16660910714182	0.24336826382627	0.357152121883944	left	FALSE	FALSE	FALSE	NA
lascio	sospetti	0.337057787561937	1.19602056859584	0.871085293747184	1.41663571464719	0.156589460998616	0.343144272035657	leave	FALSE	FALSE	FALSE	other
lassistenza	sospetti	0.0962538681190846	1.22910291224498	1.17130091649944	1.14429702459445	0.252500476831654	0.364009357929563	assistance	FALSE	FALSE	FALSE	other
latere	sospetti	0.0559898423175888	0.945388259829284	1.14572508047954	1.70419406605648	0.0883448374392552	0.343144272035657	sideway	FALSE	FALSE	FALSE	NA
lautorita	sospetti	0.175526878510161	1.80760636803341	1.04704696838744	1.77391068160511	0.0760779256175719	0.343144272035657	autority	FALSE	FALSE	FALSE	NA
lavati	sospetti	0.119380529124053	1.1876974510946	1.14525904406815	1.19802357920715	0.230907837620942	0.35186856314043	washed	FALSE	FALSE	FALSE	NA
laveva	sospetti	0.780730142957902	1.28290467625454	1.14505953968061	1.39594450530201	0.162731207146983	0.343144272035657	wash	FALSE	FALSE	FALSE	NA
lavi	sospetti	0.128203161092767	1.60023089377341	1.17659611783101	1.64510666348133	0.0999478166917769	0.343144272035657	wash	FALSE	FALSE	FALSE	NA
lavino	sospetti	0.1023991996417	1.29671384981421	1.14502865902443	1.36084446154395	0.173562847817865	0.343144272035657	wash	FALSE	FALSE	FALSE	NA
lazzaretti	sospetti	3.73494301361317	1.16604755604477	1.10840093481411	1.11854436233757	0.263334570734879	0.368964280568982	lazaretto	FALSE	FALSE	FALSE	prevention measure
lazzaro	sospetti	0.167709314311498	1.40402086668455	1.14477035916254	1.59344970459509	0.111059342801605	0.343144272035657	lazzaro	FALSE	FALSE	FALSE	NA
lazze	sospetti	0.227581008042799	2.29205556683183	1.16861149314	2.25225646454639	0.0243060696333623	0.343144272035657	NA	FALSE	FALSE	FALSE	NA
lazzeretti	sospetti	1.34000476567335	0.847291113441233	1.14852828953445	0.794174879972336	0.427093630231211	0.501877983108047	lazaretto	FALSE	FALSE	FALSE	prevention measure
le	sospetti	80.9267044641085	-0.269457932546137	0.159223469212765	-1.69228696894234	0.0905912712096516	0.343144272035657	the	FALSE	FALSE	FALSE	NA
lecco	sospetti	0.332158243808548	0.961099198973749	1.17456193845282	1.41667030223374	0.156579343660252	0.343144272035657	lecco	FALSE	FALSE	FALSE	NA
lecito	sospetti	0.797437606489957	2.38369143632687	1.03827995600222	2.30216338877281	0.0213259597712275	0.343144272035657	lawful	FALSE	FALSE	FALSE	NA
legati	sospetti	1.6223139726689	0.699792604347106	0.942759524267667	1.45941083300436	0.144452066163177	0.343144272035657	related	FALSE	FALSE	FALSE	NA
legazione	sospetti	0.206402841416316	0.94724639041358	1.14904980571827	0.938684285406604	0.347892864044172	0.432524826982136	legation	FALSE	FALSE	FALSE	other
leggere	sospetti	0.23555267280484	1.78857419997795	1.00346160823822	1.87163155470058	0.0612575947473907	0.343144272035657	read	FALSE	FALSE	FALSE	NA
leggieri	sospetti	0.0824423592915763	1.25439179034154	1.16616120643177	1.19211933635091	0.233214456111965	0.35186856314043	light	FALSE	FALSE	FALSE	NA
legitima	sospetti	0.0876623322144451	1.23019892500224	1.14519008413157	1.23099256908474	0.218325643534373	0.345735510049167	legitimate	FALSE	FALSE	FALSE	NA
legne	sospetti	0.251765968932474	1.35452046062763	1.13439603703173	1.24404968982137	0.213481275573726	0.344699751304021	wooden	FALSE	FALSE	FALSE	NA
legni	sospetti	0.444738243402262	1.19307294821356	0.926116702886498	1.32479840561792	0.185238023783338	0.343144272035657	wood	FALSE	FALSE	FALSE	NA
lei	sospetti	0.500983572217446	1.06785194851112	0.856102939508993	1.29354396829831	0.195822987373535	0.343144272035657	she	FALSE	FALSE	FALSE	NA
lenza	sospetti	0.837285499772246	1.93897937063813	1.04974489857116	1.99524525309455	0.0460161376808334	0.343144272035657	line	FALSE	FALSE	FALSE	NA
lenzuoli	sospetti	0.406072506829955	2.38920579234174	0.958470303829575	2.59409757025832	0.00948395681976981	0.343144272035657	bed sheet	FALSE	FALSE	FALSE	NA
lesempio	sospetti	0.20759262840718	2.22613510052801	1.01780227236637	2.33842880322515	0.0193650150140699	0.343144272035657	example	FALSE	FALSE	FALSE	NA
lesercito	sospetti	0.118006239778159	1.36725291187528	1.17092514367363	1.23557005056383	0.216618422949619	0.34487697803504	army	FALSE	FALSE	FALSE	NA
lesito	sospetti	0.252519805614742	2.13161207963763	1.16958262362349	2.08304639890649	0.0372469944488646	0.343144272035657	outcome	FALSE	FALSE	FALSE	NA
lete	sospetti	0.135194875369375	1.78175741042977	0.99492297387496	1.86027409356446	0.0628467568721558	0.343144272035657	NA	FALSE	FALSE	FALSE	NA
lette	sospetti	0.452881764404677	1.20087651379382	1.10706066283716	1.20169898682956	0.229480173838451	0.35186856314043	read	FALSE	FALSE	FALSE	NA
letterati	sospetti	0.188408255318022	2.1799083581679	1.14216303310515	2.12211793628316	0.0338278355554222	0.343144272035657	writer	FALSE	FALSE	FALSE	NA
lettere	sospetti	2.19789396507049	-0.0374854537524296	0.727020116769284	-0.0525338724582308	0.958103306268875	0.965286171976052	letter	FALSE	FALSE	FALSE	NA
letti	sospetti	1.0198895049169	-0.00873599242554523	0.691828635136043	-0.0127437968450057	0.989832196468041	0.99182060987999	bed	FALSE	FALSE	FALSE	source
levati	sospetti	0.122535910635591	1.17051694216474	1.14529267796005	1.17445500267368	0.240212825289173	0.355754623676483	removed	FALSE	FALSE	FALSE	NA
lezzo	sospetti	0.221267265726706	1.17991272241015	1.16165374328007	1.1829960709624	0.236810704571403	0.354080274101366	stench	FALSE	FALSE	FALSE	consequence
lha	sospetti	0.225297418945413	1.92275169403979	1.09158354860595	1.99144060689709	0.0464324687174225	0.343144272035657	have	FALSE	FALSE	FALSE	other
li	sospetti	101.433219118506	0.34020393015284	0.182952486589284	1.85983597024312	0.062908736561025	0.343144272035657	them	FALSE	FALSE	FALSE	NA
liberamente	sospetti	0.4608092876368	1.96687965442462	0.984767034416479	2.11536460693759	0.0343988839089577	0.343144272035657	freely	FALSE	FALSE	FALSE	NA
liberare	sospetti	0.245323536259953	2.39812816472495	1.0366703837294	2.39938838213968	0.0164224857521642	0.343144272035657	free	FALSE	FALSE	FALSE	NA
liberati	sospetti	0.173776370810522	1.44632570018341	1.06095303408399	1.42732993743663	0.153484815281106	0.343144272035657	released	FALSE	FALSE	FALSE	NA
libere	sospetti	0.335950992661683	1.67683907964673	0.905034917097053	1.89601765313007	0.0579577102611816	0.343144272035657	free	FALSE	FALSE	FALSE	NA
liberi	sospetti	0.767599004432598	1.34860109666628	0.804754954463862	1.69882909912998	0.0893513891068486	0.343144272035657	free	FALSE	FALSE	FALSE	NA
liberta	sospetti	0.683156510821471	1.88168953445405	0.795033275525329	2.41435516779884	0.0157630884447398	0.343144272035657	freedom	FALSE	FALSE	FALSE	NA
libretto	sospetti	0.211867524559551	0.939487806335185	1.15177572404976	0.925396429601399	0.354759735347202	0.437788609577398	booklet	FALSE	FALSE	FALSE	NA
libri	sospetti	2.50219623253739	0.952659925637093	0.672565606009673	1.42001106039639	0.155604461084423	0.343144272035657	book	FALSE	FALSE	FALSE	NA
licenze	sospetti	3.8949664061597	1.28074421635317	0.57096991832844	2.26247976191002	0.0236677778407233	0.343144272035657	license	FALSE	FALSE	FALSE	prevention measure
lillustrissimo	sospetti	0.125658163873973	1.05038749342111	1.1454917249072	1.09445911340271	0.273753670078336	0.375716992554433	lillustrissimo	FALSE	FALSE	FALSE	NA
lin	sospetti	0.170121481933408	1.76577421392806	1.05265524820955	1.71967864454961	0.0854908717804187	0.343144272035657	NA	FALSE	FALSE	FALSE	NA
lindo	sospetti	0.100266423879246	0.975896262342741	1.14546818852611	0.938156771371705	0.34816385015645	0.43264605993532	clean	FALSE	FALSE	FALSE	NA
linfermita	sospetti	0.0768838276613546	2.0961842528128	1.17119644929736	1.98311480225611	0.0473546075518539	0.343144272035657	infermity	FALSE	FALSE	FALSE	NA
linfermo	sospetti	0.345784860000292	1.32289267460781	1.0936698956877	1.2604943347191	0.20749109031839	0.343842378241904	infirm	FALSE	FALSE	FALSE	consequence
linfezione	sospetti	0.115135196753465	1.21245577177738	1.14520933890508	1.23400984488409	0.217199235766336	0.345468682398751	infection	FALSE	FALSE	FALSE	consequence
lingresso	sospetti	0.187507802948241	1.02922634178017	1.16288686570702	0.947215941108425	0.343528753933823	0.428380356155478	entrance	FALSE	FALSE	FALSE	NA
lini	sospetti	0.321564999052708	0.938918657461224	0.968766886811039	0.998287997257799	0.318139726155301	0.404197899659358	linens	FALSE	FALSE	FALSE	NA
lintelletto	sospetti	0.0488154379172214	1.32846690474151	1.14483005911274	1.3997642393588	0.161583929806015	0.343144272035657	intelligence	FALSE	FALSE	FALSE	NA
lioni	sospetti	0.074403125543965	1.09879220426753	1.14525627201487	1.08367697927798	0.278508046094511	0.378306963784263	lyon	FALSE	FALSE	FALSE	NA
lire	sospetti	0.623650037456946	0.00580738776638737	0.808694056469492	0.00732488779672163	0.99415563737965	0.994953515098253	italian lira	FALSE	FALSE	FALSE	NA
lista	sospetti	0.148257947927444	1.17157139439581	1.17172846241291	1.09036938925601	0.275550460287321	0.37651351396566	list	FALSE	FALSE	FALSE	other
lite	sospetti	0.0815780111472852	1.71475124635357	1.16982829566317	1.67557881166117	0.093820721936314	0.343144272035657	NA	FALSE	FALSE	FALSE	NA
livide	sospetti	0.112467555138645	1.22898924692882	1.14517531342678	1.25886671594115	0.20807847770921	0.34389415393914	livid	FALSE	FALSE	FALSE	NA
loccasione	sospetti	0.17412390979809	1.26183131548658	1.17677323764706	1.14519023829385	0.252130361181758	0.363896481937097	occasion	FALSE	FALSE	FALSE	NA
locchio	sospetti	0.171945560736916	2.19599293032163	1.09254597105531	2.15683247058581	0.0310187201302247	0.343144272035657	eye	FALSE	FALSE	FALSE	NA
lochi	sospetti	0.451539950700281	1.08085691265664	1.17323940175715	1.03944619746856	0.298597268096223	0.389692091382511	site	FALSE	FALSE	FALSE	NA
lodati	sospetti	0.25865206651678	1.47705319031592	1.15132413069208	1.31686147383931	0.187885062399013	0.343144272035657	commended	FALSE	FALSE	FALSE	NA
lode	sospetti	0.114950575907019	1.9495752110219	1.16302921348845	1.81929277872374	0.0688667745117652	0.343144272035657	praise	FALSE	FALSE	FALSE	NA
lodi	sospetti	0.30382602646797	0.92017030559938	0.907305121369956	1.04567501331914	0.295711102832864	0.388081950101139	lodi	FALSE	FALSE	FALSE	NA
lombardia	sospetti	1.10567786276312	1.27963301680239	0.970488485381545	1.39650288624249	0.162563112066619	0.343144272035657	lombardy	FALSE	FALSE	FALSE	place
longhe	sospetti	0.117589020184868	1.44750761800867	1.16198799863785	1.31321085679186	0.189111906624039	0.343144272035657	long	FALSE	FALSE	FALSE	NA
longhi	sospetti	0.486501957606425	1.35381305010292	1.0550292447145	1.31793920045012	0.18752400174159	0.343144272035657	long	FALSE	FALSE	FALSE	NA
lontananza	sospetti	0.168632849528434	1.88600141289543	1.17579022809301	1.80162273024555	0.0716047825668433	0.343144272035657	distance	FALSE	FALSE	FALSE	NA
lontani	sospetti	1.39721182906835	1.01956454585429	0.65256241163868	1.5784990017971	0.114451017273967	0.343144272035657	away	FALSE	FALSE	FALSE	NA
lopera	sospetti	0.870029025183349	1.69090015084109	1.01028070598224	1.77380565979146	0.0760953016241277	0.343144272035657	work	FALSE	FALSE	FALSE	NA
lor	sospetti	1.00176034727324	0.575617645228212	1.09213153540839	0.610466975206441	0.541552513543983	0.61364469276633	NA	FALSE	FALSE	FALSE	NA
lordinario	sospetti	0.117034713624297	1.14293704655287	1.172779427805	1.05259560381095	0.29252637288205	0.386010991517372	ordinary	FALSE	FALSE	FALSE	NA
lordine	sospetti	0.378272200034033	0.706539609777837	0.820936367069259	0.880331959437289	0.378679504117455	0.457481055983519	order	FALSE	FALSE	FALSE	public response
lori	sospetti	18.3965483679668	0.184118930540238	0.369981108791789	0.497408762634137	0.618900827551912	0.682814566242403	them	FALSE	FALSE	FALSE	NA
lorigine	sospetti	0.118536934280526	1.1625763177895	1.17495885644127	1.05935550927398	0.289437903620156	0.383967091291845	origin	FALSE	FALSE	FALSE	NA
lu	sospetti	0.269984238749384	1.90626840266266	1.17161555645481	1.91395900528606	0.0556253940301593	0.343144272035657	NA	FALSE	FALSE	FALSE	NA
luce	sospetti	0.279739857202738	0.930506617440966	1.1767528995609	0.891294913944105	0.372770976515387	0.451587243753637	light	FALSE	FALSE	FALSE	NA
luci	sospetti	0.966717819361312	1.18282986696498	1.02950660966207	1.23899005661911	0.215349180454238	0.344699751304021	light	FALSE	FALSE	FALSE	NA
lucia	sospetti	0.0520077310638328	1.35843092767918	1.15962111102571	1.3871923041777	0.165383131505576	0.343144272035657	lucia	FALSE	FALSE	FALSE	NA
luglio	sospetti	0.834441173880852	0.432518239816146	0.765423198425668	0.579166308839145	0.562476961556699	0.633040407094949	july	FALSE	FALSE	FALSE	NA
lugubri	sospetti	0.255839548180331	1.67317301164715	1.14820295880345	1.73829973579831	0.0821580129096593	0.343144272035657	lugubrious	FALSE	FALSE	FALSE	NA
lui	sospetti	2.93641419060699	-0.18046997969167	0.59630323521274	-0.303266691438068	0.761686627997119	0.801876931289495	him	FALSE	FALSE	FALSE	NA
lune	sospetti	0.195620862822553	1.96727917087737	1.10785008016372	1.88008439728474	0.0600965765709769	0.343144272035657	moon	FALSE	FALSE	FALSE	NA
luno	sospetti	0.284322849133491	1.93625590819991	1.11743078251235	1.7832917107864	0.0745388300494915	0.343144272035657	one	FALSE	FALSE	FALSE	NA
luoghi	sospetti	13.771743361294	0.913574976238902	0.413128087900442	2.20990131892553	0.0271120116915598	0.343144272035657	place	FALSE	FALSE	FALSE	NA
lusi	sospetti	0.203571725176886	1.26938020286774	1.12846450391618	1.17070615719577	0.241716909445125	0.356592011273674	NA	FALSE	FALSE	FALSE	NA
lutti	sospetti	0.229336919716808	1.03766724058851	1.14553653702496	1.06077523482838	0.288792059469641	0.383967091291845	lutti	FALSE	FALSE	FALSE	NA
m	sospetti	0.902683225183938	-0.0037138234296322	0.786192851110596	-0.00477804736452843	0.996187684282757	0.996328240923543	NA	FALSE	FALSE	FALSE	NA
macchie	sospetti	0.138259662931832	1.48784695357632	1.11584850682107	1.38159169007847	0.167097106955276	0.343144272035657	spot	FALSE	FALSE	FALSE	NA
madonna	sospetti	0.34618286657098	1.23020851132346	1.0669663348971	1.28347674354942	0.19932510226134	0.343144272035657	madonna	FALSE	FALSE	FALSE	religious
madri	sospetti	0.558517587282031	0.118535384616846	0.866912520761673	0.13988019247121	0.888754651527464	0.907845183892057	mother	FALSE	FALSE	FALSE	NA
maesta	sospetti	0.938209950037764	-0.189425318392841	0.843666719048134	-0.228964911846936	0.818896187994169	0.851324340499148	majesty	FALSE	FALSE	FALSE	religious
maestri	sospetti	0.276869119319625	1.56954199980131	0.97986630309181	1.65505576419098	0.0979131868373543	0.343144272035657	master	FALSE	FALSE	FALSE	NA
mag	sospetti	0.249730687104068	1.28153759516827	0.872098645203656	1.49215841927758	0.135657620006356	0.343144272035657	NA	FALSE	FALSE	FALSE	NA
maggio	sospetti	0.578594758035421	0.107620208374822	0.859332689068462	0.12846361286903	0.897782092310795	0.9146521806467	may	FALSE	FALSE	FALSE	NA
maggior	sospetti	2.25687642505942	0.0656800008752396	0.607582045765818	0.10882399984052	0.913342087745579	0.927851391787158	greater	FALSE	FALSE	FALSE	NA
maggiori	sospetti	4.3696483978889	0.541399469307648	0.60661876967013	0.908160942408088	0.363793196244075	0.444524834390994	more	FALSE	FALSE	FALSE	NA
maggiormente	sospetti	0.590093939338203	1.43143938051452	0.780661491233881	1.87378720296817	0.0609597609209724	0.343144272035657	most	FALSE	FALSE	FALSE	NA
magistrati	sospetti	1.58983770650264	-0.18895409604806	1.03597246166833	-0.195938918069821	0.844657975417807	0.871566814518829	magistrate	FALSE	FALSE	FALSE	prevention measure
mai	sospetti	1.91616062345447	-1.24917612982442	0.704487875224923	-1.78223280560365	0.0747112751488786	0.343144272035657	never	FALSE	FALSE	FALSE	NA
mal	sospetti	2.83604673864389	1.39828617542892	0.749974166675937	1.87846043334704	0.0603182049109564	0.343144272035657	headache	FALSE	FALSE	FALSE	NA
malati	sospetti	4.3724487631661	0.752149603596608	1.14976249227299	1.80061936100321	0.0717628954279985	0.343144272035657	sick	FALSE	FALSE	FALSE	consequence
malattie	sospetti	0.215863568730351	1.29473591308323	1.16673923222301	1.40914240039817	0.158793065486522	0.343144272035657	disease	FALSE	FALSE	FALSE	plague's name
malfattori	sospetti	0.169240818214854	1.23610893129491	1.15613175081923	1.25717634595244	0.208689786576614	0.34389415393914	malefactors	FALSE	FALSE	FALSE	NA
malgrate	sospetti	0.165223910994937	1.61849922229471	1.17585467806648	1.48383123977243	0.137853697151613	0.343144272035657	malgrate	FALSE	FALSE	FALSE	NA
mali	sospetti	16.5124975781607	0.614477217292882	0.48813153443476	1.26469484236786	0.205980739546094	0.343144272035657	hurt	FALSE	FALSE	FALSE	consequence
maligne	sospetti	0.34693389004065	1.75430926517357	1.07601639839053	1.73577735210823	0.0826032101286501	0.343144272035657	malignant	FALSE	FALSE	FALSE	NA
maligni	sospetti	0.373402653319502	0.85538623501099	0.987370601523806	0.898939788117921	0.368684733344188	0.448099281169787	malignant	FALSE	FALSE	FALSE	NA
man	sospetti	0.337259964936663	0.73123884293033	0.809093782927008	0.920361879266309	0.357383682519184	0.440174299414823	NA	FALSE	FALSE	FALSE	NA
mancamenti	sospetti	0.630636725685754	1.49283135915696	0.857984712738335	1.77637160075198	0.0756716887729318	0.343144272035657	misses	FALSE	FALSE	FALSE	NA
mancando	sospetti	0.217332427313787	1.4310868141401	1.15131852742261	1.32218601415183	0.186106217093657	0.343144272035657	missing	FALSE	FALSE	FALSE	NA
mancanza	sospetti	0.218981323744327	1.70850894828359	1.10059785043496	1.65676537011288	0.0975669208863896	0.343144272035657	lack	FALSE	FALSE	FALSE	NA
manchi	sospetti	0.443780064401382	0.783528783003973	0.940701864890931	0.853553634748259	0.393352357800243	0.47127069518117	mis	FALSE	FALSE	FALSE	NA
mandar	sospetti	0.202720016361048	1.6244908236554	0.995955846568019	1.6768626290558	0.0935693473812527	0.343144272035657	send	FALSE	FALSE	FALSE	NA
mandare	sospetti	0.349019488721482	1.26342760555305	0.944907688322271	1.37843161363801	0.168070068384536	0.343144272035657	send	FALSE	FALSE	FALSE	NA
mandarli	sospetti	0.0723855088548852	1.11064817903771	1.14523427165142	1.09981405952747	0.271413145251533	0.37418930321284	send	FALSE	FALSE	FALSE	NA
mandasse	sospetti	0.189948390194922	1.60038561766067	1.15498962121785	1.50080139280925	0.133406938340473	0.343144272035657	sent	FALSE	FALSE	FALSE	other
mandati	sospetti	1.34577838196804	0.522479558289864	0.743671708248492	0.711500188499619	0.476774334051597	0.55254423286463	mandate	FALSE	FALSE	FALSE	other
mandavano	sospetti	1.64829491679599	1.0394843714291	1.16579985254499	1.32580234924707	0.184905174665966	0.343144272035657	sent	FALSE	FALSE	FALSE	other
mandello	sospetti	0.0838147801510699	1.3734885470295	1.14499261509422	1.43073691112931	0.152505630290322	0.343144272035657	mandello	FALSE	FALSE	FALSE	NA
mandi	sospetti	1.37742796257606	1.29551869125642	0.765533193642401	1.74563167037032	0.0808749753562357	0.343144272035657	send	FALSE	FALSE	FALSE	NA
mandino	sospetti	0.105295183957231	1.27645477594539	1.14507378815329	1.32982956892479	0.183574431198666	0.343144272035657	send	FALSE	FALSE	FALSE	NA
maneggiati	sospetti	0.281135246082105	1.13290352323107	1.1711145202279	1.52659850323791	0.126860879454696	0.343144272035657	handled	FALSE	FALSE	FALSE	NA
mangiare	sospetti	0.120864298543242	1.37791067434828	1.16585041163393	1.29489969428307	0.195354833984439	0.343144272035657	eat	FALSE	FALSE	FALSE	NA
mani	sospetti	3.69373997529816	-0.325952551771335	0.487603993484757	-0.669200436542641	0.503367627822894	0.577726122314909	hand	FALSE	FALSE	FALSE	NA
maniere	sospetti	2.02632823867618	0.775119703713685	0.757859091650625	1.04588834981013	0.295612583808146	0.388081950101139	manners	FALSE	FALSE	FALSE	NA
manifestamente	sospetti	0.0867914332208562	1.41931031484177	1.17169948536293	1.49040191846705	0.136118588393818	0.343144272035657	manifestly	FALSE	FALSE	FALSE	NA
manifesti	sospetti	0.234851858345611	1.17380192220188	1.01242459279932	1.20975016661684	0.226374773521599	0.349915690148526	poster	FALSE	FALSE	FALSE	public response
mantenere	sospetti	0.316627365911086	2.20923336632615	0.93849942198325	2.45710100452681	0.0140063300663341	0.343144272035657	keep	FALSE	FALSE	FALSE	NA
mantenimento	sospetti	0.182061082963429	2.25039541742868	1.14515347539622	2.16826617231074	0.0301384406441456	0.343144272035657	maintenance	FALSE	FALSE	FALSE	NA
marie	sospetti	1.17280838015389	-0.238735770024977	0.91752897622867	-0.26496633365154	0.791035396969896	0.826840855005415	marie	FALSE	FALSE	FALSE	NA
mario	sospetti	0.0596391778278693	1.24140979262841	1.14502030837261	1.26815400637383	0.204742958274029	0.343144272035657	mario	FALSE	FALSE	FALSE	NA
marzo	sospetti	0.972779793735593	1.62976814206794	0.871144515463638	1.93031361637632	0.0535679909226985	0.343144272035657	march	FALSE	FALSE	FALSE	NA
mas	sospetti	0.100846978824946	1.13710004829888	1.16941882003328	1.05954938339783	0.289349651474681	0.383967091291845	NA	FALSE	FALSE	FALSE	NA
maschio	sospetti	0.209043731653987	1.23735077549069	1.14552069037907	1.21022911642583	0.226190988448387	0.349915690148526	male	FALSE	FALSE	FALSE	NA
massari	sospetti	0.499056382256297	0.788107339749811	1.17583410546685	1.37858249806385	0.168023515826781	0.343144272035657	massari	FALSE	FALSE	FALSE	NA
massime	sospetti	0.42859300847723	0.874863499378598	0.995387038671118	0.902689892199313	0.366690502481753	0.446301390653913	maximum	FALSE	FALSE	FALSE	NA
matarazzi	sospetti	0.201109661221229	1.28119969699819	1.1454442567945	1.34402985281947	0.1789387336024	0.343144272035657	mattresses	FALSE	FALSE	FALSE	NA
materie	sospetti	1.11736295731318	0.0896579343897838	0.940560856002225	0.096984789966851	0.92273847335096	0.935491769324103	material	FALSE	FALSE	FALSE	NA
mati	sospetti	0.255903806766205	2.21719387179079	1.01685085924436	2.2894973048283	0.0220504743250148	0.343144272035657	NA	FALSE	FALSE	FALSE	NA
mattine	sospetti	0.804139069967872	0.391030830607127	0.754033394695911	0.525521763481508	0.59922052811929	0.665089451325994	morning	FALSE	FALSE	FALSE	NA
maturi	sospetti	0.0946685272651041	1.20026466189598	1.17220665086936	1.11413895361062	0.265219579630268	0.369241456680488	mature	FALSE	FALSE	FALSE	NA
me	sospetti	18.3122479001756	0.165119224108657	0.29146938947919	0.566815009076125	0.570839872218039	0.640429438286905	me	FALSE	FALSE	FALSE	NA
medeme	sospetti	0.270952869908993	2.00553608050218	1.09396434731504	1.89790229252794	0.0577089543241105	0.343144272035657	same	FALSE	FALSE	FALSE	other
medemi	sospetti	0.427266765631202	0.899594195653859	1.13808002479177	0.830406742834516	0.406308854566429	0.482310463250202	same	FALSE	FALSE	FALSE	other
medesime	sospetti	0.590533499715276	0.713732394275544	0.984798516888753	0.770373481949887	0.441078378968712	0.516212800163289	same	FALSE	FALSE	FALSE	other
medesimi	sospetti	2.37628461656887	0.295466069028529	0.836433470582261	0.358215530431898	0.72018202577614	0.769222257938198	same	FALSE	FALSE	FALSE	other
medi	sospetti	0.51361227582602	1.22724793067373	0.714997148132563	1.74872015218391	0.0803394048436513	0.343144272035657	medium	FALSE	FALSE	FALSE	NA
medianti	sospetti	1.10255728209183	0.379770644197522	0.877811613066536	0.451587424357312	0.65156623121958	0.7080636952774	through	FALSE	FALSE	FALSE	NA
medicamenti	sospetti	0.913613430608174	1.39761044963525	0.839166752951714	1.70053538513356	0.089030266380834	0.343144272035657	medicament	FALSE	FALSE	FALSE	treatment
medici	sospetti	4.84474862355261	-0.127052640463224	0.484846071200286	-0.262489178614516	0.792944327176662	0.828488961867865	physician	FALSE	FALSE	FALSE	prevention measure;public response
meglio	sospetti	0.786959849492262	0.470916277896298	0.864257755697469	0.551773895516959	0.581103274416156	0.650480954395822	better	FALSE	FALSE	FALSE	NA
meli	sospetti	0.185273399905019	1.74860728351497	1.11345082843458	1.73512399599045	0.0827188448766393	0.343144272035657	month	FALSE	FALSE	FALSE	NA
membra	sospetti	0.214816778165578	1.82946029105021	1.14913569094138	1.75332006969538	0.0795470824240402	0.343144272035657	limbs	FALSE	FALSE	FALSE	NA
memorie	sospetti	0.442077377191793	0.438623847707087	0.876550897868711	0.512908806077346	0.608015113203137	0.673352438867062	memory	FALSE	FALSE	FALSE	NA
men	sospetti	0.358605662501594	0.705182637871929	0.976431318442713	0.748392503544137	0.454223442895318	0.529856532544866	NA	FALSE	FALSE	FALSE	NA
menasio	sospetti	0.113157733367249	1.39679069375821	1.14511571400121	1.44271800766412	0.14909992437649	0.343144272035657	menasio	FALSE	FALSE	FALSE	NA
mendicanti	sospetti	0.448408090987087	1.31855352525601	0.910635255400777	1.51233287372016	0.130449202121698	0.343144272035657	beggar	FALSE	FALSE	FALSE	public response
mendichi	sospetti	0.109721537830399	1.70282133072294	1.13471052260123	1.65873498130852	0.0971692071277949	0.343144272035657	beg	FALSE	FALSE	FALSE	NA
meni	sospetti	2.12876071629115	1.09878054255906	0.574596074186536	1.91672420359796	0.0552729786982357	0.343144272035657	less	FALSE	FALSE	FALSE	NA
menti	sospetti	2.11180491685813	-0.292850450579717	0.597849095380362	-0.490746392356885	0.623605829757429	0.685746445950188	mind	FALSE	FALSE	FALSE	NA
mentre	sospetti	2.89911839011491	0.760151328424035	0.558471266132158	1.36354288741356	0.17271147768372	0.343144272035657	while	FALSE	FALSE	FALSE	NA
merate	sospetti	0.144021559214652	1.76973614655202	1.16439114652262	1.59244665536528	0.111284380205761	0.343144272035657	merate	FALSE	FALSE	FALSE	NA
meraviglia	sospetti	0.20822472892948	1.13222250425159	1.14536519883867	1.17741653029416	0.239029295231391	0.355053002290809	wonder	FALSE	FALSE	FALSE	NA
mercan	sospetti	0.0670346980995534	1.6487177939961	1.17500815040659	1.61827545462106	0.105603247987208	0.343144272035657	NA	FALSE	FALSE	FALSE	NA
mercanti	sospetti	0.605151631425257	0.97397992793391	0.73638287062453	1.33611945156234	0.181510233107581	0.343144272035657	merchant	FALSE	FALSE	FALSE	NA
mercantie	sospetti	0.44096413951229	0.964640776859057	1.16770048152725	2.06005797598269	0.0393929986950613	0.343144272035657	merchandise	FALSE	FALSE	FALSE	source
mercanzie	sospetti	0.327766204634719	1.22295997874974	1.16672432068959	1.18967690420821	0.234173406352292	0.351898950607945	merchandise	FALSE	FALSE	FALSE	source
mercati	sospetti	0.428816489041834	1.63201099855657	1.02828454699849	1.67826823488737	0.0932947462554528	0.343144272035657	markets	FALSE	FALSE	FALSE	NA
mercedi	sospetti	0.251111627102524	1.93978409397671	1.03835006262239	1.90400337315656	0.056909744874309	0.343144272035657	wednesday	FALSE	FALSE	FALSE	NA
merci	sospetti	0.72849923422139	0.758153269449937	0.89730906628702	0.857785063660193	0.391011158849617	0.469740765978297	good	FALSE	FALSE	FALSE	NA
meretrici	sospetti	0.043550952356379	1.30721453362045	1.14482439487361	1.37415361502581	0.169393997523073	0.343144272035657	prostitute	FALSE	FALSE	FALSE	NA
meri	sospetti	0.299898178191596	1.35553765718985	0.954694134852566	1.47525043048427	0.140145227767483	0.343144272035657	mere	FALSE	FALSE	FALSE	NA
meriti	sospetti	0.288048078774121	0.979222775682101	0.968475473961825	1.04646946462414	0.295344335829125	0.388081950101139	deserve	FALSE	FALSE	FALSE	NA
mesi	sospetti	3.69665439743035	0.223324567289458	0.632588911452069	0.354501503286841	0.722963077630658	0.771201845855801	month	FALSE	FALSE	FALSE	NA
messe	sospetti	1.97128583535048	0.467764810254458	0.777063867059954	0.619117932394983	0.53583867070136	0.608275668970957	mass	FALSE	FALSE	FALSE	other;religious
messi	sospetti	1.65639867931182	0.759596581200823	0.770805759927495	1.00786208682155	0.313520674813621	0.401801443714421	mass	FALSE	FALSE	FALSE	other;religious
mesti	sospetti	0.287698513622205	1.40856861630442	1.15258996451303	1.54208029728541	0.123054082163141	0.343144272035657	NA	FALSE	FALSE	FALSE	NA
met	sospetti	0.167404880665399	2.16126853454514	1.00257859086215	2.27284474521247	0.0230355375331317	0.343144272035657	met	FALSE	FALSE	FALSE	NA
mete	sospetti	0.184996475743574	1.34282484140353	0.955058727549939	1.43921120102011	0.150090692790404	0.343144272035657	destination	FALSE	FALSE	FALSE	NA
mettendo	sospetti	0.252759012708565	1.7213861377398	1.06457939572163	1.78414359620521	0.0744003347463875	0.343144272035657	putting	FALSE	FALSE	FALSE	NA
metter	sospetti	0.579779865862776	1.50301090470623	1.01322469569431	1.53869417967874	0.123878973921932	0.343144272035657	put	FALSE	FALSE	FALSE	other
mettere	sospetti	1.39282653239083	1.3473761945758	0.767244289651131	1.79728487117292	0.0722904067336291	0.343144272035657	put	FALSE	FALSE	FALSE	other
mettergli	sospetti	0.0848214807020473	1.09198255738332	1.14530765763654	1.07353149432889	0.283032715759011	0.380530238869528	put	FALSE	FALSE	FALSE	other
metterli	sospetti	0.0646571918327214	1.20724133563123	1.14509019271418	1.22234938301475	0.221575531909339	0.347771791429762	put	FALSE	FALSE	FALSE	other
mezzi	sospetti	1.33079417420587	0.46299969255918	0.940970414048415	0.500726154142875	0.616563862916474	0.681005435834228	mean	FALSE	FALSE	FALSE	NA
mi	sospetti	6.05052408792636	-0.575818411405694	0.475255177097323	-1.20957351653951	0.226442585481157	0.349915690148526	me	FALSE	FALSE	FALSE	NA
michel	sospetti	0.112514211114826	1.23009650854533	1.14517301046745	1.26323951878959	0.20650311455026	0.343144272035657	michel	FALSE	FALSE	FALSE	NA
mie	sospetti	0.803394096111256	0.514294125387573	0.971673150742666	0.550230453552309	0.582161318335748	0.650886456981577	my	FALSE	FALSE	FALSE	NA
miglia	sospetti	0.229998560878911	1.70250668918601	0.970980584268592	1.77603520269164	0.0757271150921734	0.343144272035657	mile	FALSE	FALSE	FALSE	NA
migliaia	sospetti	0.350870060395111	1.67457864969496	0.930789224510062	1.84530446479951	0.0649932613728503	0.343144272035657	thousand	FALSE	FALSE	FALSE	other
miglior	sospetti	0.393182003150636	1.36830559665808	0.827677664737554	1.70684813778421	0.0878502824563106	0.343144272035657	best	FALSE	FALSE	FALSE	NA
milanesi	sospetti	4.27694966275666	0.182261306959806	0.995981046683791	0.196393082038794	0.844302510561499	0.871560621415719	milanese	FALSE	FALSE	FALSE	place
milano	sospetti	5.07664011259147	-0.0183640521230101	0.845999009860267	-0.0219144060734467	0.982516233150209	0.984885645288031	milan	FALSE	FALSE	FALSE	place
mile	sospetti	1.15016179929778	0.542471358971461	1.05381092423592	0.560778892944721	0.574948277283794	0.644458877998105	NA	FALSE	FALSE	FALSE	NA
mille	sospetti	0.77792666304499	-0.243479295741912	0.728141297673397	-0.338841214454642	0.734729351302751	0.780083014963415	thousand	FALSE	FALSE	FALSE	other
minestra	sospetti	0.136494280249866	1.28484905189874	1.14533890185951	1.27028118240002	0.203984488702515	0.343144272035657	soup	FALSE	FALSE	FALSE	NA
mini	sospetti	0.247525410036791	1.09423896005684	0.857597413138769	1.30370098581553	0.192335553184031	0.343144272035657	NA	FALSE	FALSE	FALSE	NA
minime	sospetti	0.120040450805818	1.08539138328988	1.17339442502752	0.990610360119916	0.321875876908856	0.407698545967845	minimum	FALSE	FALSE	FALSE	NA
minimi	sospetti	0.401534753645161	2.3485039363456	0.882295026892444	2.67999716468839	0.00736227837807101	0.343144272035657	minimum	FALSE	FALSE	FALSE	NA
ministerio	sospetti	0.129909019986074	1.48542519788204	1.11723401370518	1.38063319457213	0.167391771557281	0.343144272035657	ministry	FALSE	FALSE	FALSE	NA
ministrare	sospetti	0.13749087798278	1.29658355036276	1.15233411440244	1.36737094403059	0.171509064956123	0.343144272035657	minister	FALSE	FALSE	FALSE	prevention measure
ministri	sospetti	2.00034505249075	0.775572158158194	0.631513049336381	1.23619404263781	0.216386444586317	0.34487697803504	minister	FALSE	FALSE	FALSE	prevention measure
minor	sospetti	0.394019919015163	1.06017248643387	0.946172736907084	1.17635173442033	0.239454350382173	0.355053002290809	less	FALSE	FALSE	FALSE	NA
minori	sospetti	0.19384704295856	1.31604986083371	0.915624506941185	1.46833608667986	0.142012953189163	0.343144272035657	minor	FALSE	FALSE	FALSE	NA
mirabili	sospetti	0.299720734845919	1.46013841526961	1.07708219416018	1.4471474185213	0.147855639647664	0.343144272035657	admirable	FALSE	FALSE	FALSE	NA
miracoli	sospetti	0.2156017979333	1.11069382148887	1.13162278278754	1.08223135800582	0.279149737974642	0.378575011695899	miracle	FALSE	FALSE	FALSE	NA
mirando	sospetti	0.0718856933293864	1.71889009911239	1.17343292205849	1.68792144589815	0.0914263092603313	0.343144272035657	aiming	FALSE	FALSE	FALSE	NA
mire	sospetti	0.293337313270309	2.5103796882834	1.1251329701214	2.45681798194318	0.0140173688005919	0.343144272035657	sight	FALSE	FALSE	FALSE	NA
miseri	sospetti	0.61944767621097	1.19459762034113	0.850798693141833	1.45439254868569	0.145837504617365	0.343144272035657	miserable	FALSE	FALSE	FALSE	consequence
miserie	sospetti	0.630167543184642	0.422541663957164	0.891283000654991	0.497686408167185	0.618705089541364	0.682814566242403	misery	FALSE	FALSE	FALSE	consequence
miste	sospetti	0.176202460697048	1.52125744849478	1.16491490824872	1.60809052553935	0.10781535393626	0.343144272035657	mixed	FALSE	FALSE	FALSE	NA
misure	sospetti	0.18444875716987	1.40223320341112	1.16200668719376	1.25628988480403	0.209010887958092	0.34389415393914	measure	FALSE	FALSE	FALSE	NA
mobili	sospetti	1.21712975979176	1.52170197523704	0.95714585395389	1.61297454009505	0.106750039236397	0.343144272035657	furniture	FALSE	FALSE	FALSE	source
modestia	sospetti	0.138993441439249	1.8370341277419	1.03235287244542	1.91033287464087	0.0560903675584577	0.343144272035657	modesty	FALSE	FALSE	FALSE	NA
modi	sospetti	7.6795424964715	-0.286336679853593	0.530887859857118	-0.540205951828846	0.589055008534038	0.656729186984305	way	FALSE	FALSE	FALSE	NA
mol	sospetti	0.185624455324293	1.55053187159947	0.922544564004584	1.7246172708312	0.0845964688830388	0.343144272035657	NA	FALSE	FALSE	FALSE	NA
moli	sospetti	0.171155606824464	1.48464694578933	1.07741777260302	1.53836024924701	0.123960555896848	0.343144272035657	NA	FALSE	FALSE	FALSE	NA
molini	sospetti	0.186955034542893	1.94979804971681	1.15376960475167	1.97345260609574	0.0484440191606332	0.343144272035657	mill	FALSE	FALSE	FALSE	NA
molli	sospetti	0.359935804745337	1.91718008652738	1.17040202725816	1.88768153044106	0.0590687173362916	0.343144272035657	soft	FALSE	FALSE	FALSE	NA
molte	sospetti	2.19548876773515	1.18755778945063	0.812347175808231	1.49194569559858	0.135713382027915	0.343144272035657	many	FALSE	FALSE	FALSE	NA
molti	sospetti	13.8414655713858	-0.0393118944747157	0.448502786069621	-0.0877258584382228	0.930094566790867	0.940655251247535	many	FALSE	FALSE	FALSE	NA
moltiplicita	sospetti	0.142147507746191	1.33984728355521	1.14492882846883	1.52048105676852	0.128390116186332	0.343144272035657	multiplicity	FALSE	FALSE	FALSE	NA
moltitudine	sospetti	0.501945934004601	0.463580174858979	0.866752146185876	0.550103377056954	0.582248470539654	0.650886456981577	multitude	FALSE	FALSE	FALSE	other
momento	sospetti	0.28851953536725	1.49314279807594	1.09052352116304	1.46138683693437	0.1439093110008	0.343144272035657	time	FALSE	FALSE	FALSE	other
mon	sospetti	0.833997196455375	2.10700454092019	0.983575265532081	2.24813213575477	0.0245677654702395	0.343144272035657	NA	FALSE	FALSE	FALSE	NA
monarca	sospetti	0.287038062599317	1.14617598869686	1.16610805728989	1.29559578704879	0.195114781342253	0.343144272035657	monarch	FALSE	FALSE	FALSE	NA
monasteri	sospetti	1.03577480219002	1.01055547693469	0.847040506631733	1.22416988117695	0.220888148581449	0.347129831482127	monastery	FALSE	FALSE	FALSE	religious
monatti	sospetti	0.50805970444569	1.13036587822883	1.17646559047366	1.02928493525403	0.303345800268007	0.393664398811903	monatti	FALSE	FALSE	FALSE	public response
monete	sospetti	0.256224354639445	1.45516994293161	1.02620764596377	1.50348981400877	0.132712781656505	0.343144272035657	coin	FALSE	FALSE	FALSE	NA
monti	sospetti	0.874541673538798	0.343874681966319	0.701790444243621	0.495149534257883	0.62049457052205	0.68322890016865	mountain	FALSE	FALSE	FALSE	NA
mor	sospetti	0.401659837458011	1.33604995405161	0.899511121634929	1.54722931231394	0.121807960092994	0.343144272035657	NA	FALSE	FALSE	FALSE	NA
morbi	sospetti	2.51040726176248	-0.164560377163543	0.846715710112959	-0.201025141807142	0.840678915019224	0.869259209808434	disease	FALSE	FALSE	FALSE	plague's name
morendo	sospetti	0.407195874897135	1.80131271701725	0.948085582038594	2.02668568575376	0.04269456728995	0.343144272035657	dying	FALSE	FALSE	FALSE	consequence
mori	sospetti	1.20107469508558	0.288266387347842	0.776780824431637	0.378035106962444	0.705404514216993	0.756679078906315	died	FALSE	FALSE	FALSE	consequence
morirono	sospetti	0.50725529876657	0.541679454477185	1.01571890565853	0.555320250276273	0.57867563014716	0.648054342876972	died	FALSE	FALSE	FALSE	consequence
moriva	sospetti	0.860413673933932	1.01080502151851	1.16060497229716	1.27446770656422	0.202497710393263	0.343144272035657	died	FALSE	FALSE	FALSE	consequence
morse	sospetti	0.0866577458852939	0.619784612153802	1.1465955465226	1.6109971937024	0.107180334102718	0.343144272035657	died	FALSE	FALSE	FALSE	consequence
morte	sospetti	0.195281152398478	1.29213646492786	1.05472175234586	1.28300274009396	0.199491116099547	0.343144272035657	death	FALSE	FALSE	FALSE	NA
morti	sospetti	13.0230353786979	-0.0296171400894476	0.325831899183867	-0.0909224603158399	0.927554203358005	0.939228657399457	dead	FALSE	FALSE	FALSE	consequence
mortiferi	sospetti	0.269568627776457	1.74778703139871	1.08357390693968	1.75884433392523	0.0786039522705722	0.343144272035657	death	FALSE	FALSE	FALSE	NA
mossi	sospetti	0.742804809186269	1.27819026272129	0.744762093839775	1.77369417068755	0.0761137511953636	0.343144272035657	moved	FALSE	FALSE	FALSE	other
mostri	sospetti	0.394330815822909	1.148582275571	0.97247648147073	1.25212903030611	0.210522851009179	0.34389415393914	show	FALSE	FALSE	FALSE	other
motivi	sospetti	0.198644113329253	1.18329364749943	1.14526773152038	1.2481211456654	0.211986695572561	0.344426592024733	reason	FALSE	FALSE	FALSE	NA
muli	sospetti	0.128727461251468	1.40087543293607	1.15099658354355	1.46302111959503	0.143461600068223	0.343144272035657	mule	FALSE	FALSE	FALSE	NA
muni	sospetti	0.321814499748987	1.87301641977165	0.916501346930187	2.12572259951252	0.0335263640435434	0.343144272035657	NA	FALSE	FALSE	FALSE	NA
mura	sospetti	3.91744425709427	0.961816922907351	0.958595013333096	1.05602844943906	0.290955217401069	0.385160462950247	wall	FALSE	FALSE	FALSE	NA
muri	sospetti	0.184780600964507	1.77640306479916	1.08624768624125	1.72277058748789	0.0849300196466278	0.343144272035657	wall	FALSE	FALSE	FALSE	NA
n	sospetti	1.06250189056357	-0.923374127584178	0.738956976224388	0.199431287129202	0.841925388420292	0.870187285006302	NA	FALSE	FALSE	FALSE	NA
nacque	sospetti	0.246754483848041	2.23191121948901	1.08162430366363	2.19280926050909	0.02832112445908	0.343144272035657	was born	FALSE	FALSE	FALSE	NA
nali	sospetti	0.470636077852834	2.30291643982315	0.996431607712369	2.36123510368463	0.0182141793234355	0.343144272035657	NA	FALSE	FALSE	FALSE	NA
nando	sospetti	0.0652208396899692	1.38098051036506	1.16624110276656	1.34745304105601	0.177834367649438	0.343144272035657	NA	FALSE	FALSE	FALSE	NA
naranzi	sospetti	0.0981538672711112	1.32903465228399	1.14495434309318	1.41131373201527	0.15815212721693	0.343144272035657	naranzi	FALSE	FALSE	FALSE	NA
narrai	sospetti	0.18275273470595	1.28290484271788	1.14505953920576	1.39594450530201	0.162731207146983	0.343144272035657	narrate	FALSE	FALSE	FALSE	NA
nasce	sospetti	0.122632270075509	1.70601183366494	1.17558571508065	1.61121850518433	0.107132105824741	0.343144272035657	born	FALSE	FALSE	FALSE	NA
nascere	sospetti	0.15502969559077	2.01908741831682	1.16256528214719	1.8306942875729	0.0671461861991061	0.343144272035657	birth	FALSE	FALSE	FALSE	NA
nascondere	sospetti	0.179614463293123	1.49971042045902	1.16570340695092	1.57744483061569	0.114693206939071	0.343144272035657	hide	FALSE	FALSE	FALSE	NA
nascosti	sospetti	0.182907787794468	1.1155101075863	1.17636502972397	1.00316259736286	0.315782416104905	0.403257217493923	hidden	FALSE	FALSE	FALSE	NA
natali	sospetti	0.112408948857047	1.88965886573518	1.06822338022493	1.87077185225309	0.0613767106695721	0.343144272035657	christmas	FALSE	FALSE	FALSE	NA
nate	sospetti	0.106768141147167	1.80402913233977	1.06290443732901	1.75728081414024	0.0788699563604984	0.343144272035657	born	FALSE	FALSE	FALSE	NA
nati	sospetti	0.374482532512184	0.998797528845714	0.84032802834095	1.20547627574818	0.22801949124536	0.351037414299956	born	FALSE	FALSE	FALSE	NA
naturali	sospetti	0.378099504212522	1.13455066034072	0.938740425972675	1.26608165780086	0.205483848725022	0.343144272035657	natural	FALSE	FALSE	FALSE	NA
nature	sospetti	0.742296126242705	0.25672451649768	0.837374588477412	1.03698990190717	0.299740563335137	0.390367083528893	nature property	FALSE	FALSE	FALSE	NA
neanche	sospetti	0.242932313574215	2.63164027607236	1.13011440326004	2.61675804276031	0.00887692400914856	0.343144272035657	even	FALSE	FALSE	FALSE	NA
necessari	sospetti	0.282145403105767	1.06103050970441	1.12657941373998	1.01029141633086	0.312355692385512	0.400934172315732	necessary	FALSE	FALSE	FALSE	other
necessarie	sospetti	1.7331768419168	1.50857769128326	0.682888458262201	2.23267677009049	0.0255702674249096	0.343144272035657	necessary	FALSE	FALSE	FALSE	other
necessario	sospetti	0.690628792864695	0.645773781115565	0.713880779104066	0.912293173970332	0.361614406700158	0.442959887185754	must	FALSE	FALSE	FALSE	other
necessita	sospetti	0.490650932191018	0.486332825321172	0.869209794803407	0.573599127186117	0.566239102537611	0.63612627104901	need	FALSE	FALSE	FALSE	other
negare	sospetti	0.255039578510071	1.53210155759434	1.15011477993678	1.46277498965175	0.143528958824927	0.343144272035657	deny	FALSE	FALSE	FALSE	NA
negava	sospetti	0.181175043950181	1.2939781699915	1.14503481746911	1.41310711012899	0.157624232967452	0.343144272035657	denied	FALSE	FALSE	FALSE	NA
negli	sospetti	0.749953373933371	0.322420005606124	0.947413789146434	0.359633747646623	0.719121042893427	0.76841811524259	in	FALSE	FALSE	FALSE	NA
negozio	sospetti	0.303011223754552	1.95869586015755	1.17516865684269	1.93523851640775	0.0529610332808708	0.343144272035657	shop	FALSE	FALSE	FALSE	other;source
negri	sospetti	0.135626035085401	1.45209328428657	1.13357733971674	1.33120192915516	0.183122576818125	0.343144272035657	black	FALSE	FALSE	FALSE	NA
nei	sospetti	1.32486889055662	0.489943156229981	0.786987115710952	0.624788663370289	0.532109772123407	0.604868628840373	in	FALSE	FALSE	FALSE	NA
nel	sospetti	18.9553727376848	-0.134573115280667	0.304271686669519	-0.442225707072899	0.658325885386066	0.713854242675152	in	FALSE	FALSE	FALSE	NA
nell	sospetti	0.368069395426189	1.1830066782555	1.03438430660433	1.22521452174528	0.220494404433607	0.346729536353982	in	FALSE	FALSE	FALSE	NA
nellaceto	sospetti	0.240527645788452	1.49136176264363	1.1765859743856	1.32961856097359	0.18364397949486	0.343144272035657	vinegar	FALSE	FALSE	FALSE	disinfection
nellacqua	sospetti	0.176096192372198	1.37780133253118	1.16112008553627	1.23096118712551	0.218337381045485	0.345735510049167	water	FALSE	FALSE	FALSE	treatment
nellaltro	sospetti	0.265264089515741	1.89886283947835	1.17482645140888	1.97084880652134	0.0487411722003677	0.343144272035657	other	FALSE	FALSE	FALSE	NA
nelle	sospetti	14.0702285323863	-0.173012767377974	0.316043536442906	-0.547259147659659	0.584200705825889	0.652483905208136	in	FALSE	FALSE	FALSE	NA
nelli	sospetti	11.8774910945611	0.134788620767795	0.310025036750421	0.434831843343725	0.663684489392548	0.718103738197403	in	FALSE	FALSE	FALSE	NA
nemici	sospetti	0.430770436424411	1.14860697332459	0.975267686881584	1.23999081966483	0.21497878974095	0.344699751304021	enemy	FALSE	FALSE	FALSE	NA
nere	sospetti	0.338745198314337	1.60697765007655	1.14896313882056	1.55167987652393	0.12073884006082	0.343144272035657	black	FALSE	FALSE	FALSE	NA
neri	sospetti	0.547784436878642	1.21976398586878	0.869982487792328	1.45151724574629	0.146635883584857	0.343144272035657	black	FALSE	FALSE	FALSE	NA
nesi	sospetti	0.225384256445931	1.48663798365644	1.16192090390703	1.64740786687824	0.0994742394568573	0.343144272035657	NA	FALSE	FALSE	FALSE	NA
nessun	sospetti	0.20453599086731	1.292001227581	1.1634152120181	1.36539524527748	0.172128857503781	0.343144272035657	nobody	FALSE	FALSE	FALSE	NA
nettare	sospetti	0.122766615435116	1.58706287644848	1.12424039962404	1.51529604075613	0.129697450533643	0.343144272035657	nectar	FALSE	FALSE	FALSE	NA
nette	sospetti	0.283447133597048	1.87692230033852	1.1011568466055	1.73634605599962	0.0825026643179761	0.343144272035657	net	FALSE	FALSE	FALSE	NA
netti	sospetti	2.21898563338704	1.80834581085178	0.835228263960797	2.1846324332534	0.0289158078944636	0.343144272035657	net	FALSE	FALSE	FALSE	NA
ni	sospetti	29.6619376542528	0.0431797744503888	0.190956406894938	0.2261476110933	0.821086615328658	0.851826130877568	NA	FALSE	FALSE	FALSE	NA
nicol	sospetti	0.0580922019442547	1.19694616621535	1.14506518497355	1.21490321981483	0.224403005615614	0.348698502184013	nicol	FALSE	FALSE	FALSE	NA
nicolaus	sospetti	0.0453859433301124	1.29208613962872	1.14485918451526	1.35227865496295	0.176286190041282	0.343144272035657	nicolaus	FALSE	FALSE	FALSE	NA
niente	sospetti	0.959961407505677	1.6427201498612	0.918621970344152	1.86545719219773	0.0621173471852751	0.343144272035657	nothing	FALSE	FALSE	FALSE	NA
nientedimeno	sospetti	0.0660119951881008	1.19763741641782	1.14510937236225	1.20834811660603	0.226913387702799	0.350199250575978	none less	FALSE	FALSE	FALSE	NA
nissuna	sospetti	0.143100379414636	1.64723368012903	1.17635871690584	1.54722535669419	0.121808913598314	0.343144272035657	none	FALSE	FALSE	FALSE	other
nissuno	sospetti	0.340609016223413	2.05325148169403	1.14322002385036	1.84913726623771	0.0644379944602896	0.343144272035657	none	FALSE	FALSE	FALSE	other
nita	sospetti	0.320043296143878	1.81038164245949	1.08087757538565	1.76265892666758	0.0779580320779786	0.343144272035657	NA	FALSE	FALSE	FALSE	NA
niuna	sospetti	0.145380047544662	1.6279237273928	1.0666011996172	1.61092706435137	0.107195620304326	0.343144272035657	none	FALSE	FALSE	FALSE	other
niuno	sospetti	0.426517721094264	1.52121045209387	0.865189371976183	1.78663415837266	0.0739966370889067	0.343144272035657	no one	FALSE	FALSE	FALSE	NA
nobili	sospetti	0.819841428045056	0.424091573445458	0.918083375183192	0.472201527154199	0.636782949791516	0.695940699728327	noble	FALSE	FALSE	FALSE	NA
nobilta	sospetti	0.278190766253683	0.887306446051695	1.07237408408205	0.867985873478687	0.385402066106623	0.464120112443224	nobility	FALSE	FALSE	FALSE	NA
nodaro	sospetti	0.0894212098997351	1.40402087840944	1.14477035912683	1.53909014180899	0.123782291395142	0.343144272035657	nodaro	FALSE	FALSE	FALSE	NA
noi	sospetti	2.09145747550664	0.0307258885185083	0.675498151142973	0.0457110968309689	0.96354051906395	0.968979860703828	us	FALSE	FALSE	FALSE	other
nomi	sospetti	1.81552233631195	0.0974311172978859	0.595115505205285	0.164445842725727	0.869380177474207	0.890811077494113	name	FALSE	FALSE	FALSE	NA
nominati	sospetti	0.242257110750344	1.96298064887252	1.03634135562529	2.00780873541144	0.0446636202220316	0.343144272035657	appointed	FALSE	FALSE	FALSE	NA
non	sospetti	67.8296005109753	0.287282312074062	0.173767187752965	1.65344378715708	0.0982405775675729	0.343144272035657	not	FALSE	FALSE	FALSE	NA
nondimeno	sospetti	0.397905528336357	0.92432403774581	0.94054976260503	1.00936465612579	0.31279978235253	0.401297663162146	nevertheless	FALSE	FALSE	FALSE	NA
noni	sospetti	0.332687975667223	1.42501246442073	1.05854784991226	1.40914687869212	0.158791741553988	0.343144272035657	ninth	FALSE	FALSE	FALSE	NA
nostre	sospetti	1.53179052570879	-0.214765986087136	0.907408333294605	-0.242683102136756	0.808250898730538	0.842364288104455	our	FALSE	FALSE	FALSE	other
nostri	sospetti	3.06041938605472	-0.908911036124071	0.699271210033753	-1.30655919572511	0.191362462369916	0.343144272035657	our	FALSE	FALSE	FALSE	other
not	sospetti	0.0662799286738783	1.34667638688566	1.16407074101605	1.3145990273269	0.188644697199044	0.343144272035657	not	FALSE	FALSE	FALSE	NA
notabili	sospetti	0.334878786042495	1.09560263453806	1.08561724691477	1.08940443080427	0.275975578365583	0.376522479455013	notable	FALSE	FALSE	FALSE	NA
notando	sospetti	0.0725563191499574	1.32514912788785	1.16628650216251	1.27797438327437	0.20125845876169	0.343144272035657	noticing	FALSE	FALSE	FALSE	NA
notari	sospetti	0.424971913885249	1.75000065566193	1.14864996979169	1.59056871255265	0.111706670393612	0.343144272035657	notari	FALSE	FALSE	FALSE	NA
notati	sospetti	0.231618859181204	1.98023036748899	1.04923410346607	1.93393276849274	0.0531213945671194	0.343144272035657	noticed	FALSE	FALSE	FALSE	NA
note	sospetti	0.928184676411422	0.783890112206081	0.887143513994646	0.894641946764398	0.370978521007281	0.450228920385479	note	FALSE	FALSE	FALSE	other
noti	sospetti	0.113356715301239	1.57787585136263	1.12818924708055	1.46235969428925	0.143642668333356	0.343144272035657	known	FALSE	FALSE	FALSE	NA
notifica	sospetti	0.119340039811661	0.903619518303706	1.14563217212299	0.916424051090908	0.359444525418983	0.441733940169284	notification	FALSE	FALSE	FALSE	NA
notte	sospetti	0.0599791995735399	1.23896226001023	1.14502540110269	1.26471247972749	0.20597441467072	0.343144272035657	night	FALSE	FALSE	FALSE	NA
notti	sospetti	1.29390882024145	0.493298435767416	0.732842274182336	0.676797077337699	0.498534712764327	0.572442713459591	night	FALSE	FALSE	FALSE	NA
nu	sospetti	0.518207855032662	1.1271894174316	0.893279555610491	1.30172057849864	0.193011922253913	0.343144272035657	NA	FALSE	FALSE	FALSE	NA
nude	sospetti	0.141108264313388	1.67917850841214	1.17668672429707	1.61878433276936	0.105493674246906	0.343144272035657	nude	FALSE	FALSE	FALSE	NA
nudi	sospetti	0.165761623031069	1.88193897216472	1.10476103654082	1.81788078996547	0.0690823550030793	0.343144272035657	naked	FALSE	FALSE	FALSE	NA
numeri	sospetti	3.92962037509446	-0.145259474964623	0.486793095478093	-0.299117783339598	0.764850177963344	0.804367202524173	number	FALSE	FALSE	FALSE	other
numi	sospetti	0.167057245698571	1.46636384629356	1.16381872210974	1.37113609040737	0.170332536276809	0.343144272035657	god	FALSE	FALSE	FALSE	NA
nuove	sospetti	0.24177848584317	0.716116733286142	1.14640944051123	0.698069713130577	0.485133597821056	0.560928694003577	new	FALSE	FALSE	FALSE	NA
nuovi	sospetti	0.72180593484405	0.828730563829074	1.1236154133251	1.3222025610722	0.186100708497639	0.343144272035657	new	FALSE	FALSE	FALSE	NA
obedire	sospetti	0.0789668927860411	1.07451152136037	1.14530044190073	1.0532403467299	0.292230851208354	0.385825168297319	obey	FALSE	FALSE	FALSE	NA
obligati	sospetti	0.508465774773779	1.62745773839154	1.10657948848785	1.50802016111919	0.131549367115425	0.343144272035657	obliged	FALSE	FALSE	FALSE	NA
oblighi	sospetti	0.180308766054805	0.917601971396946	1.17649384596964	0.84260884323384	0.399447243650804	0.476433010839362	obliged	FALSE	FALSE	FALSE	NA
occasioni	sospetti	1.27306177568947	1.07317330791967	0.776888253152787	1.38756409992522	0.1652698196102	0.343144272035657	occasion	FALSE	FALSE	FALSE	NA
occorrenti	sospetti	0.303760343681881	1.99561757696592	1.12346480289659	1.92856355951992	0.0537850665744212	0.343144272035657	necessary	FALSE	FALSE	FALSE	other
occorrere	sospetti	0.347334219090716	2.04451093999981	1.024623094547	2.08384880728979	0.0371739221414146	0.343144272035657	take	FALSE	FALSE	FALSE	other
occorsi	sospetti	0.927357644621935	2.04074316419189	0.845033579380004	2.43038411188504	0.0150828286376716	0.343144272035657	occurred	FALSE	FALSE	FALSE	other
occulti	sospetti	0.145087150512897	1.62600759859481	1.11284735646108	1.61517495226483	0.106272813176009	0.343144272035657	occult	FALSE	FALSE	FALSE	NA
od	sospetti	1.32152120386749	2.44239686028341	1.08923112203315	2.4012435776584	0.01633945622455	0.343144272035657	NA	FALSE	FALSE	FALSE	NA
offici	sospetti	0.26676898315158	1.27093391318025	1.17670562181022	1.18119052408856	0.237527044791169	0.354268708813748	office	FALSE	FALSE	FALSE	NA
officiali	sospetti	0.239952178929988	1.42552183618443	1.10858532801946	1.32178134923976	0.186240970646034	0.343144272035657	officials	FALSE	FALSE	FALSE	NA
officio	sospetti	0.390135585633872	1.36345552123363	1.0538415439866	1.35735622805999	0.174668049290195	0.343144272035657	office	FALSE	FALSE	FALSE	NA
oggetti	sospetti	0.27917740938484	0.933920924408617	1.16293721148731	0.931689361213371	0.351497086149082	0.434838161138795	object	FALSE	FALSE	FALSE	NA
oglio	sospetti	0.399466783782519	1.6695810996563	0.931192968854525	1.83270656978609	0.0668462197593583	0.343144272035657	oglio	FALSE	FALSE	FALSE	NA
ogni	sospetti	9.53097615307423	0.055677702019304	0.39797851468732	0.139675258752309	0.888916575406738	0.907845183892057	every	FALSE	FALSE	FALSE	NA
ognuno	sospetti	0.202450004528793	1.31082614862611	1.16057951172116	1.17728050212379	0.239083566549874	0.355053002290809	each	FALSE	FALSE	FALSE	NA
oi	sospetti	0.11694106680625	0.939608082920545	1.14579173260532	1.55821326245968	0.119182702107124	0.343144272035657	NA	FALSE	FALSE	FALSE	NA
olginate	sospetti	0.0472383388696531	1.34727436033428	1.15405682129072	1.37895528379405	0.167908541296271	0.343144272035657	olginate	FALSE	FALSE	FALSE	NA
oltre	sospetti	3.97138206039581	0.369334889611302	0.589840086715075	0.626526966393982	0.530969355010875	0.603847501777073	over	FALSE	FALSE	FALSE	NA
onde	sospetti	1.7520733549897	-0.626557426887728	0.830960076789126	-0.763626856661517	0.445089639982879	0.520418922699156	wave	FALSE	FALSE	FALSE	NA
onero	sospetti	0.0467339753874976	1.28113711290832	1.1448840044838	1.33635710203766	0.181432580643198	0.343144272035657	burden	FALSE	FALSE	FALSE	NA
onti	sospetti	0.17883650379902	1.33173463924813	1.16295920184949	1.51968784384903	0.128589448230526	0.343144272035657	unti	FALSE	FALSE	FALSE	NA
onze	sospetti	0.151885084815871	1.20095381920404	1.14575695222427	1.1590498130067	0.246435881096297	0.359310939486143	ounce	FALSE	FALSE	FALSE	NA
operare	sospetti	0.0534241638194589	1.22917852633784	1.1449977959293	1.25885230884185	0.208083682430236	0.34389415393914	operate	FALSE	FALSE	FALSE	NA
opere	sospetti	0.471818524252067	0.295148089736053	0.874107657292458	0.345817257580053	0.729480054775022	0.775830813052838	work	FALSE	FALSE	FALSE	NA
operi	sospetti	0.562827477811776	0.716253644457447	0.903400287769914	0.827033376314064	0.408218144181306	0.483552731036447	operate	FALSE	FALSE	FALSE	NA
opportune	sospetti	0.132248477792517	1.4325711566995	1.16205873399121	1.34612427877952	0.178262439916121	0.343144272035657	appropriate	FALSE	FALSE	FALSE	NA
opportuni	sospetti	0.737979543875194	0.816268659405626	0.769750447742395	1.08232306097661	0.27910900241371	0.378575011695899	appropriate	FALSE	FALSE	FALSE	NA
opposte	sospetti	0.166642230277597	1.09556766895853	1.14543156690757	1.25383172246261	0.209903176284156	0.34389415393914	opposite	FALSE	FALSE	FALSE	NA
oppressi	sospetti	0.191455605915314	1.3924233723591	0.951407230579003	1.49834795323933	0.134042871260186	0.343144272035657	oppressed	FALSE	FALSE	FALSE	NA
opre	sospetti	0.13885421762793	1.29644577247035	1.15355187845653	1.35231943199053	0.176273150698315	0.343144272035657	NA	FALSE	FALSE	FALSE	NA
or	sospetti	1.06116980585347	1.30110717694102	0.805781491581572	2.72251736619549	0.00647866282765522	0.343144272035657	NA	FALSE	FALSE	FALSE	NA
ordi	sospetti	0.216573739704697	1.36241908358971	0.976876752104803	1.44223899649307	0.149234962949273	0.343144272035657	hordes	FALSE	FALSE	FALSE	NA
ordinando	sospetti	0.157249080569472	1.40958205608398	1.16835402121511	1.27105882076598	0.203707723603824	0.343144272035657	ordering	FALSE	FALSE	FALSE	NA
ordinari	sospetti	0.123426448902169	1.34223817670612	1.16406960415643	1.21379133103863	0.224827417524785	0.349140460340482	ordinary	FALSE	FALSE	FALSE	NA
ordinariamente	sospetti	0.288051911796109	1.49598642018818	1.17357930881274	1.50518687056651	0.132276039728174	0.343144272035657	routinely	FALSE	FALSE	FALSE	NA
ordinarie	sospetti	0.330273455258705	1.84806207190951	0.924820638414494	2.04243116916973	0.0411087805714848	0.343144272035657	ordinary	FALSE	FALSE	FALSE	NA
ordinario	sospetti	0.524894135426998	1.46394272885643	1.01651333420865	1.52906263538238	0.126248917072308	0.343144272035657	ordinary	FALSE	FALSE	FALSE	NA
ordinarono	sospetti	0.199851193791948	1.46861054224601	1.16938018479881	1.65755746166639	0.0974068216745847	0.343144272035657	ordered	FALSE	FALSE	FALSE	NA
ordinati	sospetti	2.27546889566551	0.939340158678249	0.689755817355787	1.37353965492955	0.169584642189332	0.343144272035657	sorted	FALSE	FALSE	FALSE	NA
ordine	sospetti	0.316602115861952	1.25990685566118	1.03815156857095	2.52427876757758	0.0115935952199143	0.343144272035657	order	FALSE	FALSE	FALSE	public response
ordini	sospetti	11.0818330681555	0.619972333242125	0.42684322784521	1.45489557687094	0.14569817253198	0.343144272035657	order	FALSE	FALSE	FALSE	public response
ordiniamo	sospetti	0.115574627940052	1.20987140929848	1.14521459658454	1.23027383130983	0.218594580279806	0.345923149249896	order	FALSE	FALSE	FALSE	public response
ore	sospetti	1.797291638677	0.192338365044209	1.04540162322164	0.187881325950861	0.850969681778535	0.875905235805062	hour	FALSE	FALSE	FALSE	NA
orecchio	sospetti	0.178991879607337	1.31004800772301	1.14499834955412	1.43756852540743	0.150556516720729	0.343144272035657	ear	FALSE	FALSE	FALSE	NA
ori	sospetti	0.662939184544621	1.15175184242746	0.824780118348483	1.44068313412823	0.149674221854695	0.343144272035657	NA	FALSE	FALSE	FALSE	NA
origine	sospetti	0.141637711905831	0.532038535031907	1.16550776151876	1.14191548323442	0.253489152118786	0.364436588163053	source	FALSE	FALSE	FALSE	NA
ormai	sospetti	0.485055389601143	0.888748260908818	1.1470446375121	1.84282229368355	0.0653549607064155	0.343144272035657	now	FALSE	FALSE	FALSE	NA
orrenda	sospetti	0.185676997405307	1.41873175304203	1.16335799464998	1.47903190791355	0.139131787120997	0.343144272035657	horrible	FALSE	FALSE	FALSE	NA
orrendo	sospetti	0.126692274212922	1.1494947470388	1.14533290096385	1.14728509653586	0.251263811472998	0.362855787963902	horrible	FALSE	FALSE	FALSE	NA
osser	sospetti	0.149429207533901	2.06499550929445	1.17633246475823	1.98640277826253	0.0469886183966313	0.343144272035657	NA	FALSE	FALSE	FALSE	NA
osservati	sospetti	0.204648957307696	0.876478898093206	1.15370498011392	0.892612752643358	0.372064587473319	0.451107963616168	observed	FALSE	FALSE	FALSE	other
ostante	sospetti	0.199798325484642	1.46812828441434	1.05332590324541	1.42521711044192	0.154094451791422	0.343144272035657	NA	FALSE	FALSE	FALSE	NA
otti	sospetti	1.13424976170091	0.889364083472404	0.622069540409991	1.44952833961977	0.147190091949054	0.343144272035657	eight	FALSE	FALSE	FALSE	NA
ottimamente	sospetti	0.0428085831582384	1.38472866551547	1.1446971783517	1.49225992950763	0.135631017002936	0.343144272035657	excellently	FALSE	FALSE	FALSE	NA
ove	sospetti	0.257829152539516	0.524264252906559	1.14690266189024	0.987771158724988	0.323264735530794	0.4092385638511	where	FALSE	FALSE	FALSE	NA
ovvero	sospetti	0.613571235427285	0.563052586741066	1.14730469244352	0.601162873493157	0.547731509862645	0.61895894227342	or	FALSE	FALSE	FALSE	other
p	sospetti	1.68923779223546	-0.0190784927371834	0.76698379205434	0.975916958066583	0.329105617747063	0.414540106394533	NA	FALSE	FALSE	FALSE	NA
paderno	sospetti	0.0400672836859106	1.33830678765519	1.14475105103205	1.42406906600131	0.154426480031891	0.343144272035657	paderno	FALSE	FALSE	FALSE	NA
padri	sospetti	2.54724863761158	-0.439325368377922	0.686717234255812	-0.642253223803027	0.520708780276542	0.594891295469397	father	FALSE	FALSE	FALSE	NA
padroni	sospetti	0.377981842025972	1.50280230183383	0.967994068637497	1.59786593497258	0.110072816762783	0.343144272035657	host	FALSE	FALSE	FALSE	NA
paesi	sospetti	2.00115581419091	1.02604219080995	0.795197344289292	1.29523600641777	0.195238827280374	0.343144272035657	village	FALSE	FALSE	FALSE	place
pagamenti	sospetti	0.0719342384832055	1.2637938049192	1.16579475519667	1.20854064754208	0.226839370570545	0.350199250575978	payment	FALSE	FALSE	FALSE	NA
pagare	sospetti	0.131191846769499	1.23172149744865	1.1739718814405	1.12175862094289	0.261965084304638	0.368290866856592	pay	FALSE	FALSE	FALSE	NA
paglie	sospetti	0.430835138389463	1.59210130252777	0.954994532922804	1.70393544570234	0.0883931480624677	0.343144272035657	straw	FALSE	FALSE	FALSE	NA
palazzi	sospetti	0.731126218239047	1.14208655181119	0.843497201248145	1.3749688337891	0.16914110719962	0.343144272035657	palace	FALSE	FALSE	FALSE	NA
palazzoli	sospetti	0.145582578970291	0.941571194799133	1.14573439434874	0.891199734522572	0.372822026819863	0.451587243753637	palazzolo	FALSE	FALSE	FALSE	place
palermo	sospetti	0.159794044439558	1.30364886158196	1.17658082073006	1.19020194911132	0.233967027303383	0.351898950607945	palermo	FALSE	FALSE	FALSE	NA
palle	sospetti	0.111381888451176	1.63133196749329	1.17632836768335	1.58200796826025	0.113647751452068	0.343144272035657	ball	FALSE	FALSE	FALSE	NA
pani	sospetti	0.983442576240843	0.142187288735973	0.794552229947035	0.181503668592111	0.855972253857198	0.880690924554395	bread	FALSE	FALSE	FALSE	NA
panni	sospetti	0.894229519885887	1.12946950630393	0.670891981182558	1.71414317959791	0.0865024332625234	0.343144272035657	cloth	FALSE	FALSE	FALSE	NA
paolo	sospetti	0.370724182300577	0.509960549197098	1.07196606917526	0.497194740490614	0.61905173000378	0.682814566242403	paul	FALSE	FALSE	FALSE	proper noun
papa	sospetti	0.291079014598672	1.36267935676673	1.14356292197651	1.3214261009902	0.1863593278599	0.343144272035657	pope	FALSE	FALSE	FALSE	NA
par	sospetti	0.371302652914101	0.942982027044696	0.899964019877458	1.07858123528194	0.280774450101383	0.379745921124105	NA	FALSE	FALSE	FALSE	NA
paramenti	sospetti	0.290274964916049	1.69405763465288	1.17188554451326	1.78930955570475	0.0735649759820905	0.343144272035657	vestments	FALSE	FALSE	FALSE	NA
parati	sospetti	0.789357936896533	1.92061842845315	1.14880464546156	2.00653312094801	0.0447993986782164	0.343144272035657	parati	FALSE	FALSE	FALSE	NA
pare	sospetti	0.0793308048292317	1.82616878631193	1.14065484250705	1.69023592176212	0.0909828286003479	0.343144272035657	seem	FALSE	FALSE	FALSE	NA
parenti	sospetti	1.6319770773238	1.4811392563412	0.747875928008283	2.06288754806366	0.0391233134477612	0.343144272035657	relative	FALSE	FALSE	FALSE	other
parere	sospetti	0.108813807048345	1.19862748471479	1.1453154851157	1.17560757943512	0.23975172536356	0.355282711263648	opinion	FALSE	FALSE	FALSE	NA
pareri	sospetti	0.308676969689368	0.825630063924385	1.04210982226481	0.828275119930396	0.407514709753977	0.483281828876091	opinion	FALSE	FALSE	FALSE	NA
pareva	sospetti	0.3029663087543	1.10209913402765	1.17564813774516	1.13278811408911	0.257303244038728	0.365414987745627	seemed	FALSE	FALSE	FALSE	NA
pari	sospetti	0.808997106747509	0.718577380544087	0.752540531718092	0.969008198323584	0.332541098732481	0.418233736882909	equal	FALSE	FALSE	FALSE	NA
parimenti	sospetti	2.02841557267142	1.12237840175396	0.701541855097414	1.60762346948053	0.107917668895387	0.343144272035657	likewise	FALSE	FALSE	FALSE	NA
parlar	sospetti	0.435062779831543	2.62992709454983	1.11200271519237	2.66154270606718	0.00777834730221663	0.343144272035657	speak	FALSE	FALSE	FALSE	NA
parole	sospetti	0.961789406860607	0.412436822027071	0.774000835860049	0.547390176489083	0.584110702747423	0.652483905208136	word	FALSE	FALSE	FALSE	NA
parotide	sospetti	0.061327231630925	1.22949450736047	1.14504497406683	1.25166692172368	0.210691258110722	0.34389415393914	parotid	FALSE	FALSE	FALSE	NA
partenza	sospetti	0.22977355401617	1.44083670757728	1.15396341816789	1.34944737417904	0.177193312941527	0.343144272035657	departure	FALSE	FALSE	FALSE	NA
parti	sospetti	8.8055504464481	0.00455538327593513	0.454872263353242	0.0100162673543254	0.992008308549889	0.993601896194146	part	FALSE	FALSE	FALSE	NA
particolar	sospetti	0.641006682272277	1.48667552202336	1.03884598225435	1.52918208440094	0.1262193106677	0.343144272035657	particularly	FALSE	FALSE	FALSE	NA
particolari	sospetti	2.21516019512964	-0.136647315596834	0.723964209812596	-0.189693297397073	0.849549473351789	0.875026780543017	detail	FALSE	FALSE	FALSE	NA
particolarmente	sospetti	0.285528347706346	0.760378962340176	1.09686752054224	0.728389117419827	0.466375423096748	0.541751423010382	particularly	FALSE	FALSE	FALSE	NA
partire	sospetti	0.258468182598984	1.60398590462947	1.01024735723174	1.66543653385792	0.0958256957254278	0.343144272035657	leave	FALSE	FALSE	FALSE	other
partirsi	sospetti	0.189052263082175	1.60415505078808	1.12186133440481	1.5206909563454	0.12833740925564	0.343144272035657	starting up	FALSE	FALSE	FALSE	NA
partiti	sospetti	0.613011472982567	1.0062745878687	0.731209570534744	1.40065485936519	0.161317307480831	0.343144272035657	leave	FALSE	FALSE	FALSE	other
pas	sospetti	0.143853714130424	1.76096991815131	1.02042497940162	1.8053980524366	0.0710124157144968	0.343144272035657	NA	FALSE	FALSE	FALSE	NA
passaggio	sospetti	0.220381118186159	1.89777873130802	0.974227908918773	1.98860944908844	0.0467443276220012	0.343144272035657	step	FALSE	FALSE	FALSE	NA
passar	sospetti	0.21297885151389	1.44768708885876	1.12815502500208	1.36123419834983	0.173439690040214	0.343144272035657	pass	FALSE	FALSE	FALSE	NA
passare	sospetti	1.26317273044951	1.66538928182403	0.79575679984261	2.15908138307913	0.0308438537027378	0.343144272035657	pass	FALSE	FALSE	FALSE	NA
passasse	sospetti	0.0755470699562167	1.13986217827054	1.14522061876603	1.13095253617338	0.258075069255868	0.365496435391331	passed	FALSE	FALSE	FALSE	NA
passassimo	sospetti	0.161596764687579	1.38513982727574	1.14532533122149	1.39206984647487	0.163901248214349	0.343144272035657	passed	FALSE	FALSE	FALSE	NA
passate	sospetti	0.186465583994027	1.18783503582412	1.17677594801414	1.06844149976459	0.285321405596034	0.382576121266941	past	FALSE	FALSE	FALSE	other
passati	sospetti	1.94614976854928	1.1291982399099	0.722330830122453	1.56727409463131	0.117050637849915	0.343144272035657	past	FALSE	FALSE	FALSE	other
passi	sospetti	1.36843032091989	0.708331234816524	0.652087773883224	1.09230084138583	0.274700890653646	0.376224064409771	spend	FALSE	FALSE	FALSE	other
passioni	sospetti	0.173754189809113	1.86229226770864	1.05349125690914	1.83084461429918	0.0671237391007007	0.343144272035657	passion	FALSE	FALSE	FALSE	NA
patenti	sospetti	0.35972626870409	2.15617481777717	1.01677804137673	2.22009183436366	0.0264125343931555	0.343144272035657	licence	FALSE	FALSE	FALSE	NA
patria	sospetti	1.04465031545974	-0.257358666388966	0.737576047019869	-0.355295699419049	0.722368076941139	0.770896869444245	homeland	FALSE	FALSE	FALSE	other
patroni	sospetti	0.273364857870209	1.09704826742747	1.15621491035668	0.999766350201908	0.317423593894491	0.403872196883907	patron	FALSE	FALSE	FALSE	NA
paura	sospetti	0.857942681130149	1.90551492427449	1.11550281915026	1.83625478352978	0.0663199837512775	0.343144272035657	fear	FALSE	FALSE	FALSE	NA
pe	sospetti	0.9331421560439	0.421787860888708	0.665159114226907	0.644275441671904	0.519396837714574	0.593936594800617	NA	FALSE	FALSE	FALSE	NA
pec	sospetti	0.0488154379172214	1.32846690474151	1.14483005911274	1.3997642393588	0.161583929806015	0.343144272035657	NA	FALSE	FALSE	FALSE	NA
peccati	sospetti	0.743852536898881	0.145042765252582	0.91714531650619	0.166895002128843	0.867452665719681	0.889567001770101	sin	FALSE	FALSE	FALSE	religious
pecuniarie	sospetti	0.493948285060457	1.36055864467486	1.05546113855073	2.04637875199428	0.0407191209401522	0.343144272035657	pecuniary	FALSE	FALSE	FALSE	public response
peggio	sospetti	0.108136820736802	1.7897148562297	1.07434748888516	1.73285035528792	0.0831222700297551	0.343144272035657	worse	FALSE	FALSE	FALSE	NA
peggiori	sospetti	0.108887616347685	1.79758720670626	1.1361613775353	1.77703090619109	0.0755631549419905	0.343144272035657	worst	FALSE	FALSE	FALSE	NA
pel	sospetti	0.651380536556148	0.960932183649425	1.17648163113341	1.70220682422494	0.0887166039596905	0.343144272035657	NA	FALSE	FALSE	FALSE	NA
peli	sospetti	0.338804116078203	2.25361233767789	1.03321402748067	2.21192283657956	0.0269719970466281	0.343144272035657	hair	FALSE	FALSE	FALSE	NA
pelli	sospetti	0.20756814464342	1.58670632232938	1.04078035169476	1.5615681829478	0.118389749753806	0.343144272035657	skin	FALSE	FALSE	FALSE	NA
penali	sospetti	0.117494579973418	1.15090454007854	1.14539398246059	1.11438692768683	0.26511322895333	0.369241456680488	criminal	FALSE	FALSE	FALSE	NA
pene	sospetti	4.34993510849991	0.898322229491653	0.681816689157308	1.31768829905088	0.18760801311102	0.343144272035657	punishment	FALSE	FALSE	FALSE	other;religious
penetrare	sospetti	0.33821016336499	2.13152183470248	1.00212535657256	2.26286585047037	0.023643960085195	0.343144272035657	penetrate	FALSE	FALSE	FALSE	NA
peni	sospetti	3.78386448094289	1.10814025807816	0.723797158227535	1.53436354662135	0.12494024038469	0.343144272035657	penalty	FALSE	FALSE	FALSE	public response;religious
pensato	sospetti	0.0865105413976384	1.12597891040838	1.14524632510069	1.24163283170293	0.214372062498901	0.344699751304021	thought	FALSE	FALSE	FALSE	other
pensieri	sospetti	0.699548593100419	1.07798652598308	0.927915433863195	1.22795615951147	0.219463425807947	0.346032670936757	thought	FALSE	FALSE	FALSE	other
penuria	sospetti	0.166331927273736	1.33710284114652	1.10354474059627	1.25262814409655	0.210341067458539	0.34389415393914	shortage	FALSE	FALSE	FALSE	NA
per	sospetti	95.6599497834494	0.229017879029574	0.161874389538137	1.41481242911899	0.157123498920112	0.343144272035657	for	FALSE	FALSE	FALSE	NA
peraltro	sospetti	0.0757035943203653	1.09575590993732	1.14526186014563	1.12358397451668	0.261189557731033	0.368155755982143	moreover	FALSE	FALSE	FALSE	NA
perche	sospetti	9.98139457188292	0.0330269501064386	0.388877073517144	0.0850446886392683	0.93222586297919	0.942428578139481	why	FALSE	FALSE	FALSE	NA
percio	sospetti	2.72941085544824	-0.209514176275369	0.681705074659999	-0.307160018768093	0.758721575833783	0.799430338035257	therefore	FALSE	FALSE	FALSE	NA
perdi	sospetti	0.140731604758382	1.45107528486334	1.1665920950632	1.30504379094715	0.191877936855255	0.343144272035657	lose	FALSE	FALSE	FALSE	NA
perdite	sospetti	0.558666119844802	0.43146188441251	0.821124251930393	0.535204035326956	0.592508776211588	0.659695039228438	losses	FALSE	FALSE	FALSE	NA
perdoni	sospetti	0.30663097460656	1.68031494420601	1.04865750688652	1.81118862447447	0.0701116584784214	0.343144272035657	forgive	FALSE	FALSE	FALSE	NA
perfettamente	sospetti	0.0816138265760879	1.39220951501418	1.14495448785526	1.46072332689628	0.144091384723462	0.343144272035657	perfectly	FALSE	FALSE	FALSE	NA
peri	sospetti	4.39001568310471	0.215919205595765	0.521233118767508	0.413585472304897	0.679177714474715	0.732959420121134	however	FALSE	FALSE	FALSE	NA
pericoli	sospetti	3.50317215179905	0.220800775877124	0.494310791103957	0.448548858372752	0.653757133289653	0.710135143913064	danger	FALSE	FALSE	FALSE	nature of plague
pericolosi	sospetti	0.696301431538816	1.25675024475074	0.837095802283235	1.55057021765152	0.121004713974733	0.343144272035657	dangerous	FALSE	FALSE	FALSE	nature of plague
perli	sospetti	0.40174744460833	1.47605462251526	1.02301187399223	1.50879132672864	0.13135211791945	0.343144272035657	pearl	FALSE	FALSE	FALSE	NA
permettendo	sospetti	0.290597445920239	2.62535109738216	0.966588567842108	2.835540109321	0.00457482701564298	0.343144272035657	allowing	FALSE	FALSE	FALSE	NA
permettere	sospetti	0.193107342910383	1.68770766057741	1.09794565836932	1.62484341636907	0.104195927373123	0.343144272035657	allow	FALSE	FALSE	FALSE	NA
pernicioso	sospetti	0.053043278296776	1.23309930095917	1.1449894343717	1.26702687837752	0.205145679266118	0.343144272035657	pernicious	FALSE	FALSE	FALSE	NA
perso	sospetti	0.174924804163554	1.75314475796559	1.0620741564225	1.72401226701081	0.0847056286694299	0.343144272035657	lost	FALSE	FALSE	FALSE	NA
personaggio	sospetti	0.239534913434606	1.70171345796713	1.15216617305179	1.68877822168095	0.0912619388669702	0.343144272035657	character	FALSE	FALSE	FALSE	NA
personali	sospetti	0.0966042673273015	1.40020294264237	1.17075971218532	1.3212904113779	0.186404549911821	0.343144272035657	personal	FALSE	FALSE	FALSE	NA
personalmente	sospetti	0.18584726631729	1.80507527277655	1.14672313822799	1.71834306264238	0.0857340590970441	0.343144272035657	personally	FALSE	FALSE	FALSE	NA
persone	sospetti	14.0173242039634	1.23736852460377	0.429574535218129	2.88086694366719	0.00396583019821428	0.343144272035657	person	FALSE	FALSE	FALSE	other
persuadere	sospetti	0.0728114042988949	1.35479486099715	1.16836003680187	1.38074471237955	0.167357468244205	0.343144272035657	persuade	FALSE	FALSE	FALSE	NA
pertanto	sospetti	0.170918901967385	1.29654821930966	1.12081319368633	1.26283958555881	0.206646835246447	0.343144272035657	therefore	FALSE	FALSE	FALSE	NA
pesi	sospetti	1.37639729682504	0.967316725651689	0.932070684616152	1.08567582868114	0.277622438265556	0.378306963784263	weight	FALSE	FALSE	FALSE	NA
pessima	sospetti	0.180644544855616	1.25661913275393	1.17671040472183	1.32933457677617	0.183737611594547	0.343144272035657	bad	FALSE	FALSE	FALSE	NA
peste	sospetti	0.142182086333725	1.23744862458936	1.14890911920208	1.27767630303435	0.201363584018158	0.343144272035657	plague	FALSE	FALSE	FALSE	plague's name
pesti	sospetti	10.6292073167831	-0.294604824925925	0.626105883400046	-0.469551902382876	0.638675194902849	0.697510271575984	plague	FALSE	FALSE	FALSE	plague's name
pestiferi	sospetti	0.943359488882393	1.17807122176328	0.940670987408651	2.20974868064836	0.0271226091723024	0.343144272035657	pestiferous	FALSE	FALSE	FALSE	nature of plague
pestilenti	sospetti	0.681375178650217	0.572305314949416	1.08304473589141	0.545572220053842	0.585360024408899	0.653193691667022	pestilent	FALSE	FALSE	FALSE	nature of plague
pestilenze	sospetti	2.03377718090176	0.182194585165715	0.963466536557755	0.197095371459101	0.843752905428202	0.871374560997284	pestilence	FALSE	FALSE	FALSE	plague's name
petecchie	sospetti	0.356556438699688	1.08792180880962	1.17296750347642	1.05365465345201	0.292041057183467	0.38577881176672	petechiae	FALSE	FALSE	FALSE	symptom
peti	sospetti	0.0629499684720819	1.21800269283533	1.14506846218535	1.23538045519277	0.216688943296274	0.34487697803504	NA	FALSE	FALSE	FALSE	NA
petti	sospetti	0.43758904783303	1.01446548154853	0.909666110266122	1.13740467104089	0.255369155507878	0.365399124404273	breasts	FALSE	FALSE	FALSE	NA
pi	sospetti	4.94403686890337	0.226476613592663	0.516798075485821	0.440000473413427	0.659936764442191	0.714979274769255	pi	FALSE	FALSE	FALSE	NA
piaccia	sospetti	0.0802205591611453	2.03258832041166	1.17175194392963	1.90975222004984	0.0561651238585277	0.343144272035657	like	FALSE	FALSE	FALSE	NA
piacendo	sospetti	0.258243669566735	1.35624000793588	1.16856834151744	1.6892030291569	0.091180528708396	0.343144272035657	willing	FALSE	FALSE	FALSE	NA
piaghe	sospetti	0.361232018861126	1.5567362615738	1.14428675181827	1.46161057369976	0.143847955205893	0.343144272035657	sore	FALSE	FALSE	FALSE	NA
piangere	sospetti	0.135190817093451	1.32715470801447	1.15412155892298	1.39541684769702	0.162890173725311	0.343144272035657	cry	FALSE	FALSE	FALSE	NA
piccole	sospetti	0.127872977088606	1.35370616833143	1.15082416429998	1.43857007291014	0.150272370597872	0.343144272035657	small	FALSE	FALSE	FALSE	NA
piedi	sospetti	0.783115898249013	0.727324981047297	0.727542739405661	1.01681319286066	0.309242304855464	0.398167428141212	feet	FALSE	FALSE	FALSE	NA
piene	sospetti	1.29037839995369	1.63000762182826	0.847383688957658	2.01375819974763	0.0440349263012376	0.343144272035657	full	FALSE	FALSE	FALSE	NA
pieni	sospetti	0.741764937368225	0.565513821873241	0.671828895149834	0.850965858529861	0.394788318549828	0.4726846214418	full	FALSE	FALSE	FALSE	NA
pieta	sospetti	0.89025887830013	-0.449375349966302	0.812474640064582	-0.563935888707974	0.57279776450932	0.642337061459642	pity	FALSE	FALSE	FALSE	religious
pietro	sospetti	0.425622443091295	0.37448537345603	1.00510572533795	0.385123697247393	0.700145771727187	0.751684698531039	pietro	FALSE	FALSE	FALSE	NA
pigliando	sospetti	0.113273798893057	1.17556956622177	1.1739738357245	1.07992169436038	0.280177051701293	0.379349384876778	taking	FALSE	FALSE	FALSE	NA
pigliar	sospetti	1.58699666013387	2.35539585555692	0.856259698234427	2.80995521900616	0.00495483935551595	0.343144272035657	take	FALSE	FALSE	FALSE	other
pigliare	sospetti	0.313891819012832	0.792808121749721	1.01347098080642	0.814992167370126	0.415076793554408	0.49061683560412	take	FALSE	FALSE	FALSE	other
pini	sospetti	0.112864945959405	1.37398390454647	1.16774866031077	1.24338447815844	0.213726187300092	0.344699751304021	pine	FALSE	FALSE	FALSE	NA
piu	sospetti	23.9222999955414	-0.391361375828892	0.361167731437843	-1.08414117483306	0.278302208985381	0.378306963784263	more	FALSE	FALSE	FALSE	NA
piume	sospetti	0.378913750534965	1.38909395308767	1.00220696197598	1.44138879018289	0.14947487539954	0.343144272035657	feather	FALSE	FALSE	FALSE	source
plenaria	sospetti	2.22446766380396	1.68074144631697	1.1581069658115	2.07130049755335	0.0383307228220883	0.343144272035657	plenary	FALSE	FALSE	FALSE	NA
plinio	sospetti	0.129075466945088	1.66915798099171	1.1766750286969	1.69485011134006	0.0901038584877132	0.343144272035657	plinio	FALSE	FALSE	FALSE	NA
poche	sospetti	0.33735678571373	0.740752138710571	0.944144576741214	0.807783732828758	0.419215091211564	0.494103231324026	few	FALSE	FALSE	FALSE	NA
pochi	sospetti	3.98971450918226	-0.581858856236929	0.571448799885515	-1.0199836954224	0.307736193482395	0.396842847231176	few	FALSE	FALSE	FALSE	NA
podesta	sospetti	0.166229497294184	0.421915554528141	1.14685888801526	0.732659160969037	0.463766338161951	0.539457191649584	podesta	FALSE	FALSE	FALSE	public person
poi	sospetti	10.1998462641861	-0.102351820114559	0.535198036321558	-0.192426967150765	0.847407770368978	0.873681264696251	then	FALSE	FALSE	FALSE	NA
poiche	sospetti	2.39194076606056	0.597302032840175	0.584176892688235	1.03265852268404	0.301763730417482	0.392182774185096	since	FALSE	FALSE	FALSE	NA
polsi	sospetti	0.176821401267297	1.44651063792135	1.16180581027226	1.30003015339971	0.193590634682467	0.343144272035657	wrist	FALSE	FALSE	FALSE	NA
poni	sospetti	0.0639252310790002	1.21803197095931	1.14506840273004	1.34148837863211	0.17976194038386	0.343144272035657	pose	FALSE	FALSE	FALSE	NA
ponti	sospetti	0.914963656464172	1.558651038217	0.856323292065696	1.84524263339818	0.0650022512821542	0.343144272035657	bridge	FALSE	FALSE	FALSE	NA
pontremoli	sospetti	0.0508583114429863	1.24842853402855	1.14495639436582	1.28753354296156	0.197908386004142	0.343144272035657	pontremoli	FALSE	FALSE	FALSE	NA
popoli	sospetti	5.18434109679149	-0.533463795940788	0.589742517114187	-0.913173418084172	0.361151341957057	0.442613851862174	people	FALSE	FALSE	FALSE	other
por	sospetti	1.40744350732051	1.89409583153406	0.74735464821134	2.57302281853176	0.0100814560668713	0.343144272035657	NA	FALSE	FALSE	FALSE	NA
portando	sospetti	0.162160403171146	1.69928356542528	0.951113850597371	1.83872826983179	0.0659551632006443	0.343144272035657	bringing	FALSE	FALSE	FALSE	NA
portano	sospetti	0.0789071404259087	1.57917782879902	1.17275726331972	1.49558304131749	0.134762345160835	0.343144272035657	bring	FALSE	FALSE	FALSE	other
portare	sospetti	1.61316162293716	0.837257716007233	0.93612456492799	0.929747264066678	0.352501956702106	0.435649098124406	bring	FALSE	FALSE	FALSE	other
portarsi	sospetti	0.148726894741971	1.58762628957369	1.17604896874306	1.4886669247459	0.136575098791658	0.343144272035657	take	FALSE	FALSE	FALSE	other
portassero	sospetti	0.247126059342879	2.67986742273011	1.03187515957957	2.71956959806877	0.00653669373453972	0.343144272035657	bring	FALSE	FALSE	FALSE	other
portati	sospetti	1.24767914980412	0.56603166669615	0.704872649693632	0.811172094252669	0.417266848709972	0.492738409414143	brought	FALSE	FALSE	FALSE	other
porte	sospetti	2.58378151196223	0.477199747163003	0.529153645545511	0.904480715880478	0.365740555312189	0.445606714679336	door	FALSE	FALSE	FALSE	NA
porti	sospetti	7.58833239287929	0.623995115061232	0.591314981034574	1.06482514130318	0.286955065719127	0.383529439390945	port	FALSE	FALSE	FALSE	NA
portinaro	sospetti	0.103835169149814	1.22821495095351	1.14526484805971	1.21540973840147	0.224209855625613	0.348698502184013	doorkeeper	FALSE	FALSE	FALSE	NA
portino	sospetti	0.158414881672473	1.39438188103172	1.17672086620373	1.34333768339234	0.179162655292204	0.343144272035657	bring	FALSE	FALSE	FALSE	other
pos	sospetti	0.0522984225687968	1.23903327625402	1.14497671061412	1.29373446994723	0.195757154567633	0.343144272035657	NA	FALSE	FALSE	FALSE	NA
posero	sospetti	0.055622333010661	1.41056540294842	1.16131647655503	1.41897895890618	0.155905150513689	0.343144272035657	laid	FALSE	FALSE	FALSE	NA
possa	sospetti	0.86988081089582	1.26483044347355	0.981540148166551	1.29876799644621	0.194023560815214	0.343144272035657	can	FALSE	FALSE	FALSE	other
possano	sospetti	0.152077492318774	0.99116020125767	1.15419943514667	1.49983426510075	0.133657339045695	0.343144272035657	can	FALSE	FALSE	FALSE	other
possessioni	sospetti	0.0798049378184501	1.07278820434696	1.14530353215749	1.05421577584846	0.291784138921448	0.385713583003161	possession	FALSE	FALSE	FALSE	NA
possi	sospetti	0.476770487531883	1.10098344176132	1.11925504106536	1.03158118684157	0.302268357352238	0.392634001685667	can	FALSE	FALSE	FALSE	other
possiamo	sospetti	0.102101527658299	1.2984349350338	1.14502477417537	1.36221219550297	0.173130928146912	0.343144272035657	can	FALSE	FALSE	FALSE	other
possibili	sospetti	1.47779973864445	0.650506868320046	0.698963932208761	0.935146269589264	0.349712924160421	0.433594279625282	possible	FALSE	FALSE	FALSE	other
possino	sospetti	0.328841651696319	1.08188253722477	1.17631418551516	0.980786459625375	0.326698056861143	0.412287076189694	can	FALSE	FALSE	FALSE	other
possono	sospetti	0.724799028856728	1.30500719522506	0.990595533316766	2.05352378747229	0.0400218051276455	0.343144272035657	can	FALSE	FALSE	FALSE	other
poste	sospetti	0.672134959578698	1.02483879370965	0.745766217530132	1.39606870285285	0.162693807364875	0.343144272035657	place	FALSE	FALSE	FALSE	NA
posti	sospetti	1.74339100387116	0.366798318899148	0.614065766942463	0.603019544338002	0.546495687462513	0.618122559878235	place	FALSE	FALSE	FALSE	NA
potea	sospetti	0.20091485912144	1.63977785943327	1.15158479445012	1.60357503348659	0.108807757628559	0.343144272035657	could	FALSE	FALSE	FALSE	other
potendo	sospetti	0.34229468694726	1.12517392389111	0.966673541767878	1.20955668554787	0.226449047273345	0.349915690148526	being able to	FALSE	FALSE	FALSE	NA
potendosi	sospetti	0.135801769277712	1.45508863298485	1.11724963228976	1.35309066637274	0.176026667083994	0.343144272035657	being able to	FALSE	FALSE	FALSE	NA
potenti	sospetti	0.133941116334989	1.49468812132992	1.12580287520454	1.3805443269084	0.167419111379353	0.343144272035657	powerful	FALSE	FALSE	FALSE	NA
potentissimo	sospetti	0.0974448813479735	1.66760306313505	1.17164135935105	1.63057491205911	0.102980046432618	0.343144272035657	powerful	FALSE	FALSE	FALSE	NA
potenza	sospetti	0.0653130711079696	1.2033796545606	1.1450979288346	1.2180773886219	0.223194565552667	0.348698502184013	power	FALSE	FALSE	FALSE	NA
poter	sospetti	5.57753149475963	1.07548105943894	0.748647772128875	1.46993860369263	0.141578383071621	0.343144272035657	can	FALSE	FALSE	FALSE	other
poteri	sospetti	0.428801901522218	0.483295802531623	0.980047253726058	0.511265107322446	0.609165434255549	0.673752033395414	power	FALSE	FALSE	FALSE	NA
potesse	sospetti	1.63491357258347	0.125188283680571	0.710191591578187	0.179060957815405	0.857889837640397	0.8821314055729	could	FALSE	FALSE	FALSE	other
potessero	sospetti	1.47424504656473	0.756193377700555	0.700640789783942	1.0995582622179	0.271524635730083	0.37418930321284	could	FALSE	FALSE	FALSE	other
potevano	sospetti	0.330509903593009	1.14824790780946	1.15802947490793	1.13426761524912	0.256682309155043	0.365414987745627	could	FALSE	FALSE	FALSE	other
potra	sospetti	1.52210701501127	1.16785508474105	0.923246934245323	1.31514407968444	0.188461484656383	0.343144272035657	can	FALSE	FALSE	FALSE	other
potranno	sospetti	0.527385293777292	2.68710909353108	0.983680086324999	2.74636424253347	0.0060259819680811	0.343144272035657	can	FALSE	FALSE	FALSE	other
potriano	sospetti	0.0505398765714985	1.25107320919073	1.14495063754847	1.29203261802589	0.196345848907791	0.343144272035657	could	FALSE	FALSE	FALSE	other
potuti	sospetti	0.705963313917691	0.808327431122092	0.821331152885112	1.00504397305577	0.314875676345236	0.402617439318988	could	FALSE	FALSE	FALSE	other
poveri	sospetti	0.893998837955729	0.578829825829596	1.17621483323219	0.526235680482882	0.598724466015628	0.664834736528484	poor	FALSE	FALSE	FALSE	preliminary condition
pozzi	sospetti	0.322791521715787	1.56765743763839	0.92911939497927	1.72643509345814	0.0842691668732403	0.343144272035657	water well	FALSE	FALSE	FALSE	other
prat	sospetti	0.0422029202989938	1.31883704610378	1.14479727147097	1.391904531393	0.16395130948766	0.343144272035657	NA	FALSE	FALSE	FALSE	NA
prati	sospetti	0.210579333329311	1.95771071725485	1.00653968456342	2.04058776788761	0.0412918190339039	0.343144272035657	meadows	FALSE	FALSE	FALSE	NA
praticare	sospetti	0.934004891826882	1.42120396537482	1.14125345654986	1.52392577352605	0.127527254297935	0.343144272035657	practice	FALSE	FALSE	FALSE	NA
praticato	sospetti	0.114620111667132	1.65239064943546	1.1718418499087	1.50372089219981	0.132653247496603	0.343144272035657	practiced	FALSE	FALSE	FALSE	NA
pratiche	sospetti	0.62837850632577	2.36747627849299	1.0219601793	2.54559110681384	0.0109092891732059	0.343144272035657	practice	FALSE	FALSE	FALSE	NA
pratichi	sospetti	0.212990641040372	1.6705614791234	1.11083977445881	1.54549310204523	0.122227036115312	0.343144272035657	practice	FALSE	FALSE	FALSE	NA
prattico	sospetti	0.148951850909419	1.47324161751705	1.14490635010485	1.63724379598485	0.101579539352349	0.343144272035657	practical	FALSE	FALSE	FALSE	NA
pre	sospetti	0.377747881154933	1.79276346375089	0.923430669061711	1.9818173393838	0.0474996880853618	0.343144272035657	NA	FALSE	FALSE	FALSE	NA
precedenti	sospetti	0.635525307048989	1.8920327206845	0.824378739609413	2.3733840992786	0.0176259238302741	0.343144272035657	previous	FALSE	FALSE	FALSE	NA
precetti	sospetti	0.672119063510322	1.88217632796915	0.93528741930943	2.03231284189639	0.0421219952283917	0.343144272035657	precept	FALSE	FALSE	FALSE	NA
preci	sospetti	0.564135879658302	0.847788144003352	1.07201341301412	0.871121929932254	0.383687581254826	0.462502091662415	prayer	FALSE	FALSE	FALSE	religious
predette	sospetti	0.0635352708792702	1.16179294439856	1.14513600595678	1.16654379826163	0.243394651219188	0.357152121883944	predicted	FALSE	FALSE	FALSE	NA
predetti	sospetti	0.334607241023032	0.9755279293398	1.1705907400142	1.6452022927074	0.0999281008886178	0.343144272035657	predicted	FALSE	FALSE	FALSE	NA
prefetti	sospetti	0.328084667354267	2.13182402860546	1.05021670892907	2.12876575558697	0.0332736454603159	0.343144272035657	prefects	FALSE	FALSE	FALSE	NA
preghi	sospetti	0.107519561192194	1.26656856153396	1.14509541445977	1.43418126783723	0.151520541204309	0.343144272035657	pray	FALSE	FALSE	FALSE	religious
preghiere	sospetti	0.426269744588991	0.907000933316022	1.11578184528517	0.906180567919064	0.364840286561894	0.444781441275816	prayer	FALSE	FALSE	FALSE	religious
pregiudicio	sospetti	0.439707037435119	1.88633803527502	1.08633783897877	1.82649045608351	0.0677764175589344	0.343144272035657	bias	FALSE	FALSE	FALSE	NA
prelati	sospetti	0.251012092817969	1.63130113716129	1.11326747118441	1.74994196135699	0.0801283290732525	0.343144272035657	prelate	FALSE	FALSE	FALSE	religious
prencipi	sospetti	0.356718253800024	0.778979633891393	1.10785869127782	1.26204600860558	0.20693223141204	0.343144272035657	principle	FALSE	FALSE	FALSE	NA
preparare	sospetti	1.08839923877206	2.40182631247094	1.08563151745004	2.39225461220073	0.0167452213778824	0.343144272035657	prepare	FALSE	FALSE	FALSE	NA
preparati	sospetti	0.166782721341914	1.58909329853002	0.974985315964008	1.68032821761295	0.0928934738231501	0.343144272035657	prepared	FALSE	FALSE	FALSE	NA
prese	sospetti	0.295331292129988	1.65446994998439	1.03481361701892	1.71124083187368	0.0870366638840247	0.343144272035657	taken	FALSE	FALSE	FALSE	NA
presen	sospetti	0.0696544402143392	1.17606382378734	1.14515173249738	1.18132021523611	0.237475539612507	0.354268708813748	NA	FALSE	FALSE	FALSE	NA
presenti	sospetti	1.90638733058258	0.305372932052786	0.699814169577648	1.53045267023124	0.125904720262942	0.343144272035657	present	FALSE	FALSE	FALSE	other
presenza	sospetti	0.282497802930257	1.91331595855019	0.864675732364621	2.263883597355	0.0235812750477946	0.343144272035657	presence	FALSE	FALSE	FALSE	NA
presero	sospetti	1.62390252042004	2.00857898773489	1.08247537920601	2.1663908116108	0.0302813355000378	0.343144272035657	took	FALSE	FALSE	FALSE	NA
preservativi	sospetti	0.136389786359634	1.10156331760002	1.1454209092093	1.08382282345823	0.278443363605468	0.378306963784263	preserve	FALSE	FALSE	FALSE	other
presidenti	sospetti	0.970512573569423	1.16272126261461	0.958243335847898	1.24532477777855	0.213012391307537	0.344699751304021	president	FALSE	FALSE	FALSE	public person
presso	sospetti	1.66611977245436	0.578804367520783	0.893559961690458	0.692436998671329	0.48866293758544	0.563963612373015	at	FALSE	FALSE	FALSE	NA
presta	sospetti	0.138107158137489	1.73832069683592	1.06118214569132	1.7294356254646	0.0837311585792115	0.343144272035657	lends	FALSE	FALSE	FALSE	other
presto	sospetti	0.478455270771736	0.590529596307751	0.880676707068844	0.691639602262177	0.489163685124805	0.564019524133733	soon	FALSE	FALSE	FALSE	other
pretensioni	sospetti	0.0528187776576103	1.29378172930342	1.14490802250507	1.34438799308004	0.178822954447856	0.343144272035657	claim	FALSE	FALSE	FALSE	NA
pretesti	sospetti	0.544636868349893	1.40781318350961	0.804853990121882	1.77757093431626	0.075474351037825	0.343144272035657	protest	FALSE	FALSE	FALSE	other
preti	sospetti	1.04030580196128	1.01483444114134	0.938884976793803	1.14914499163393	0.25049619888302	0.362166678269132	priest	FALSE	FALSE	FALSE	religious
preziosi	sospetti	0.287819575962469	1.43641135363428	1.16831636913156	1.41133662081396	0.158145381303381	0.343144272035657	precious	FALSE	FALSE	FALSE	NA
prezzi	sospetti	0.702288151744827	1.00131333235873	0.840373287649793	1.24337504659377	0.213729661186738	0.344699751304021	price	FALSE	FALSE	FALSE	public response
pri	sospetti	2.56010959963288	0.0566971739967633	0.508681145337961	0.111349877299699	0.911338904919456	0.926193654795894	NA	FALSE	FALSE	FALSE	NA
primati	sospetti	0.164098149623485	1.6854020280557	1.17595577998338	1.63365980371539	0.102330302985434	0.343144272035657	primacy	FALSE	FALSE	FALSE	NA
prime	sospetti	5.59650125459577	0.430796801153904	0.395568667820174	1.09022397614495	0.275614494271981	0.37651351396566	first	FALSE	FALSE	FALSE	NA
primi	sospetti	7.66227368304925	0.0687300876659869	0.614610584686761	0.113527459336399	0.909612394403115	0.924815862878666	first	FALSE	FALSE	FALSE	NA
prin	sospetti	0.308190503509268	2.33631436940112	0.97898304494986	2.46257973640119	0.0137941497241738	0.343144272035657	NA	FALSE	FALSE	FALSE	NA
principali	sospetti	0.82907440406443	0.136303275133455	0.674119460519956	0.204733317095237	0.837780488452186	0.867416801392144	main	FALSE	FALSE	FALSE	NA
principalmente	sospetti	0.337636095380986	1.07259981157573	1.04052100668464	1.7619688817575	0.0780745552579817	0.343144272035657	mainly	FALSE	FALSE	FALSE	NA
principi	sospetti	0.823730726737768	0.365373467425926	1.0801045324742	0.367769586242635	0.713045048735583	0.763710374717012	principle	FALSE	FALSE	FALSE	NA
principii	sospetti	2.63206918782256	0.027408965303106	0.597382578468574	0.0461097315020063	0.963222789642795	0.968979860703828	principle	FALSE	FALSE	FALSE	NA
priva	sospetti	0.777574761446364	1.56635331384404	1.170247536439	1.6222301189884	0.10475408497438	0.343144272035657	free	FALSE	FALSE	FALSE	NA
privati	sospetti	0.22681167692083	1.15481067435409	1.16197356520255	1.15224682079964	0.249219662787907	0.360867395066476	private	FALSE	FALSE	FALSE	NA
procedere	sospetti	0.171784685387931	0.663014887899721	1.17619084988432	1.12996282115196	0.258491890901345	0.365794687610092	proceed	FALSE	FALSE	FALSE	NA
processi	sospetti	0.221369152224174	1.67604928554677	1.09482037745831	1.63807363586691	0.101406333907971	0.343144272035657	processes	FALSE	FALSE	FALSE	NA
processioni	sospetti	0.964871008986528	-0.123494567506316	0.808384445088163	-0.157534670658735	0.874823485776007	0.895652616389721	procession	FALSE	FALSE	FALSE	religious
proclama	sospetti	0.278788086550606	0.933632205872448	1.14580725828802	1.36724440038491	0.17154871257079	0.343144272035657	proclaims	FALSE	FALSE	FALSE	NA
procurando	sospetti	0.218537311322681	2.45642685303792	1.09554845894101	2.36744204980632	0.0179115248361129	0.343144272035657	providing	FALSE	FALSE	FALSE	NA
procurare	sospetti	0.16912510441507	1.49116198363057	1.03551899774704	1.4953249582344	0.134829654492089	0.343144272035657	procure	FALSE	FALSE	FALSE	NA
procuri	sospetti	0.187138694769764	1.62284260054983	1.05456600013352	1.57093288237458	0.116198239693074	0.343144272035657	procure	FALSE	FALSE	FALSE	NA
profitto	sospetti	0.0871991708543293	1.27819342264348	1.17092184332315	1.19793313889812	0.230943047357018	0.35186856314043	profit	FALSE	FALSE	FALSE	NA
profonde	sospetti	0.149417086792128	1.80579450124024	1.17643377922817	1.77260188321243	0.0762946994615918	0.343144272035657	deep	FALSE	FALSE	FALSE	NA
profumare	sospetti	0.396551355025954	2.50835565564315	1.1290500748438	2.4059198484416	0.0161318035802316	0.343144272035657	perfume	FALSE	FALSE	FALSE	disinfection
profumati	sospetti	0.181061508063033	1.82825970849544	1.12762399406608	1.68040534770751	0.0928784762871419	0.343144272035657	perfumed	FALSE	FALSE	FALSE	disinfection
profumatori	sospetti	0.1023991996417	1.29671384981421	1.14502865902443	1.36084446154395	0.173562847817865	0.343144272035657	perfumers	FALSE	FALSE	FALSE	NA
profumi	sospetti	0.928481733548214	1.68229901003425	0.953433930142117	3.06751822110671	0.00215844301048273	0.343144272035657	perfume	FALSE	FALSE	FALSE	disinfection
progressi	sospetti	1.02923674762535	0.917271909412764	0.919551005650664	1.04814916809191	0.294569886056645	0.387886639823269	progress	FALSE	FALSE	FALSE	NA
proibiamo	sospetti	0.183571737430457	1.38181182274147	1.14525274105347	1.43587767174234	0.151037153068675	0.343144272035657	forbid	FALSE	FALSE	FALSE	NA
prontamente	sospetti	0.512942385370458	1.91660998994903	0.975232275976294	2.00228864987818	0.0452536960120473	0.343144272035657	promptly	FALSE	FALSE	FALSE	NA
pronte	sospetti	0.327378768485719	2.05355255405853	1.00772027328032	2.14143537040128	0.0322389451456005	0.343144272035657	ready	FALSE	FALSE	FALSE	NA
pronti	sospetti	0.241398844083389	1.09109495279198	0.939925936398482	1.18994275369575	0.23406889295715	0.351898950607945	ready	FALSE	FALSE	FALSE	NA
proposito	sospetti	0.537229133300858	1.46334911348558	0.910262437594011	1.67608334464879	0.0937218686307071	0.343144272035657	about	FALSE	FALSE	FALSE	NA
proposti	sospetti	0.297132403134069	1.42643475620857	0.95441137974534	1.53244862709136	0.125411765619094	0.343144272035657	proposed	FALSE	FALSE	FALSE	NA
proprie	sospetti	2.96236046855423	0.236419882810683	0.602517596075879	0.395203959017812	0.692692371137437	0.746252601994284	own	FALSE	FALSE	FALSE	NA
proprio	sospetti	0.635102028891062	0.62112449629707	0.817008009146644	0.773516591340855	0.43921671355084	0.51451690164199	own	FALSE	FALSE	FALSE	NA
proroga	sospetti	0.096041578080625	0.751044811163339	1.14622771461819	1.47067733178703	0.141378399378306	0.343144272035657	extension	FALSE	FALSE	FALSE	NA
prossima	sospetti	0.806567089265391	2.14145320832544	1.10489819312744	2.15454251721297	0.0311976514231345	0.343144272035657	next	FALSE	FALSE	FALSE	NA
prossimi	sospetti	0.55823982341348	0.869953817571095	1.07780915284953	0.831342448165153	0.405780201203478	0.482141887470927	next	FALSE	FALSE	FALSE	NA
prove	sospetti	0.533973585272089	1.61138204392872	1.15120121549775	1.51497409620241	0.129778964213111	0.343144272035657	evidence	FALSE	FALSE	FALSE	NA
provisioni	sospetti	0.380617077202795	2.23356767148165	1.04519979287852	2.17496626386062	0.029632644572317	0.343144272035657	provision	FALSE	FALSE	FALSE	other
prudenti	sospetti	0.222583511856945	1.17750086437177	1.02566833034297	1.19367307621415	0.232605876261338	0.35186856314043	cautious	FALSE	FALSE	FALSE	NA
prudenza	sospetti	0.937133855894072	1.57193037139366	0.805462783791237	2.00073585680018	0.0454208631057554	0.343144272035657	prudence	FALSE	FALSE	FALSE	NA
pu	sospetti	0.252910639400711	0.990492865417816	0.957808615908263	1.06319663031109	0.287692790222997	0.383754502769588	NA	FALSE	FALSE	FALSE	NA
pub	sospetti	0.234639380730649	1.27132133643029	1.16426513628969	1.26400499565479	0.206228233887394	0.343144272035657	NA	FALSE	FALSE	FALSE	NA
pubbliche	sospetti	0.861014535683992	0.600524824031234	1.14829007249698	0.913424125987503	0.361019521627834	0.442613851862174	public	FALSE	FALSE	FALSE	other
pubblici	sospetti	1.85654252029108	1.10175385628327	1.13020840221869	1.04057733898384	0.298071752953887	0.38961789930136	public	FALSE	FALSE	FALSE	other
publica	sospetti	1.43523689616252	0.331141623061546	0.976644659527665	0.343452310259946	0.731258212107704	0.777390443732572	public	FALSE	FALSE	FALSE	other
publicare	sospetti	0.242511964387663	1.90738672436142	1.1482353269924	1.76095510642174	0.0782460017394195	0.343144272035657	publicising	FALSE	FALSE	FALSE	NA
publicate	sospetti	0.250188594869764	1.40132239019747	1.17677608204103	1.23837213564626	0.215578107597341	0.344699751304021	published	FALSE	FALSE	FALSE	other
publicati	sospetti	1.59190518028008	0.807296492704402	0.990425956480791	0.826845212296317	0.408324800145452	0.483552731036447	published	FALSE	FALSE	FALSE	other
publichi	sospetti	3.40446622147075	0.285928004996211	0.819885404782748	0.355616726370618	0.722127615640417	0.770896869444245	public	FALSE	FALSE	FALSE	other
puniti	sospetti	0.533435055983502	2.13871299804589	0.893681674176788	2.53816887671164	0.0111434197734566	0.343144272035657	punished	FALSE	FALSE	FALSE	NA
puntualita	sospetti	0.160471890584302	1.52687488189276	1.17674019411192	1.57308843264451	0.115698342984545	0.343144272035657	punctual	FALSE	FALSE	FALSE	NA
puo	sospetti	1.19682973800471	-0.198099206201277	0.607983192415501	0.599849830776272	0.548606320168481	0.619666740262768	can	FALSE	FALSE	FALSE	other
puoi	sospetti	0.449278843614395	0.995034196049791	1.14723036131704	1.99493829095236	0.0460496106256227	0.343144272035657	can	FALSE	FALSE	FALSE	other
pur	sospetti	2.73937209417069	0.521422529454251	0.634926221442179	0.83393678271564	0.404316608388207	0.480861049747348	while	FALSE	FALSE	FALSE	NA
purche	sospetti	0.675046059605103	1.92937951391989	1.02275625593972	1.94357469233375	0.05194676013528	0.343144272035657	provided	FALSE	FALSE	FALSE	NA
purgare	sospetti	0.546472396225642	1.72010307627978	0.896378726323052	1.93480844249234	0.0530138067098867	0.343144272035657	purge	FALSE	FALSE	FALSE	disinfection
purgate	sospetti	0.287579741676739	2.22816085959172	1.08653444858511	2.12028920828986	0.0339816631955964	0.343144272035657	purgate	FALSE	FALSE	FALSE	NA
purgati	sospetti	0.430804019749814	1.26438434414753	1.06157404849672	1.22312220903423	0.221283541429727	0.347532211792028	purged	FALSE	FALSE	FALSE	NA
purgatori	sospetti	0.484598862039554	1.68878308016159	1.16468877286281	2.32619824676098	0.0200079771633364	0.343144272035657	purgators	FALSE	FALSE	FALSE	NA
purgazione	sospetti	0.204798399283399	1.25828218560231	1.14548471027521	1.24032846223421	0.214853929063999	0.344699751304021	purge	FALSE	FALSE	FALSE	disinfection
purghe	sospetti	0.970730357418852	1.1502621452947	0.927080367219577	1.25310070189373	0.210169060646145	0.34389415393914	purge	FALSE	FALSE	FALSE	disinfection
purghi	sospetti	0.336457905574638	0.989832901494458	1.17674010261303	1.30169139258538	0.193021903177016	0.343144272035657	purge	FALSE	FALSE	FALSE	disinfection
puri	sospetti	1.58711762653589	0.0951570716269494	0.749712257450604	0.129200857454096	0.897198717747567	0.914431386212682	too	FALSE	FALSE	FALSE	NA
putridi	sospetti	0.127724064074399	1.14352672643572	1.14534413640528	1.13821469592461	0.255030843630107	0.365124525840119	putrid	FALSE	FALSE	FALSE	NA
putti	sospetti	1.24346238607416	1.68904844482216	1.12239032420428	1.53428503499678	0.124959545687797	0.343144272035657	child	FALSE	FALSE	FALSE	NA
q	sospetti	0.227010255520685	1.24784110376889	1.14212185096793	1.13869101743209	0.254832050595024	0.365124525840119	NA	FALSE	FALSE	FALSE	NA
qual	sospetti	6.81200305805477	0.567221736344199	0.568568640171605	1.00025438164969	0.317187417696684	0.403810831922169	what	FALSE	FALSE	FALSE	other
qualche	sospetti	6.30224792914199	0.774927491762457	0.460971437821577	1.68892602782788	0.0912336066519679	0.343144272035657	some	FALSE	FALSE	FALSE	NA
qualcheduno	sospetti	0.922482375282535	2.12201085373258	1.16979018272392	2.25315736219623	0.0242492287285693	0.343144272035657	some of the	FALSE	FALSE	FALSE	NA
quali	sospetti	27.3729774317995	0.28295575619154	0.289604536016996	0.977059735435818	0.328539580000281	0.414196200911591	what	FALSE	FALSE	FALSE	other
qualita	sospetti	2.26326592609274	0.688690158513161	0.827156878512017	0.847942324073452	0.396470092083776	0.473788409035427	quality	FALSE	FALSE	FALSE	NA
qualmente	sospetti	0.19971525970222	1.63810904624489	1.17654592899745	1.55287721952158	0.120452470084449	0.343144272035657	some	FALSE	FALSE	FALSE	NA
qualsivoglia	sospetti	0.86981601863115	0.912370995913045	1.15092987921766	1.45449269467724	0.145809757387381	0.343144272035657	any	FALSE	FALSE	FALSE	other
qualunque	sospetti	1.73995375511205	0.62329561892424	0.903220595746088	0.714496275148377	0.474920358628511	0.550651499032779	any	FALSE	FALSE	FALSE	other
quan	sospetti	0.509234522111903	1.40335475344929	0.806126308017953	1.77183723320821	0.0764215799790951	0.343144272035657	NA	FALSE	FALSE	FALSE	NA
quando	sospetti	3.36109929825681	0.192214242704619	0.467069389109749	0.411913139102883	0.680403089982889	0.733964232879465	when	FALSE	FALSE	FALSE	NA
quante	sospetti	0.803645265746254	1.9638600437668	1.08992384306541	1.93006272015111	0.053599066893587	0.343144272035657	how	FALSE	FALSE	FALSE	NA
quanti	sospetti	10.0443528862603	0.290450625038773	0.425564098469566	0.683752023475123	0.494131766538901	0.568433867964953	how many	FALSE	FALSE	FALSE	NA
quantita	sospetti	1.82120615950359	0.0615496673862988	0.746031165170324	0.0831029915650453	0.933769647151849	0.94360676661131	quantity	FALSE	FALSE	FALSE	NA
quantunque	sospetti	0.44328727222912	0.926335825677655	0.940209217628116	1.03808412490152	0.299230891570256	0.39003639457742	although	FALSE	FALSE	FALSE	NA
quaranta	sospetti	0.498548977782091	1.33277749246601	0.97191032569311	1.39958599509009	0.161637330211401	0.343144272035657	forty	FALSE	FALSE	FALSE	NA
quarantenanti	sospetti	0.150393974138852	1.2038981268056	1.14546384419035	1.15888266302524	0.246504016624215	0.359310939486143	quarantiners	FALSE	FALSE	FALSE	NA
quarantene	sospetti	2.74953333497523	1.56996063041859	0.787610502399074	2.00097254585967	0.0453953485990371	0.343144272035657	quarantine	FALSE	FALSE	FALSE	prevention measure
quarantina	sospetti	2.04937496376711	0.587956773504898	1.17504796719431	0.619696069961472	0.535457903576705	0.608120223825274	forty	FALSE	FALSE	FALSE	NA
quarta	sospetti	0.332407423012028	1.72752248719172	1.11351488624255	1.57822562518002	0.114513785265205	0.343144272035657	fourth	FALSE	FALSE	FALSE	NA
quarti	sospetti	0.893818180388125	1.53578452323132	0.738827532695574	2.10906781377897	0.0349387285878951	0.343144272035657	quarter	FALSE	FALSE	FALSE	NA
quartieri	sospetti	0.501041539438268	1.08381954966014	0.991296478728867	1.11863635518435	0.263295307158722	0.368964280568982	neighborhoods	FALSE	FALSE	FALSE	NA
quattro	sospetti	1.36921799385604	-0.263890328084065	0.592879991892213	-0.446884642836319	0.6549583527693	0.711130227168757	four	FALSE	FALSE	FALSE	NA
quattrocento	sospetti	0.119914924996952	1.18642115875009	1.14526156654885	1.19933221636566	0.230398792904187	0.35186856314043	four hundred	FALSE	FALSE	FALSE	NA
que	sospetti	1.78669108983949	0.0762150589862983	0.556369036825463	0.137320322263856	0.890777607755596	0.9090989473663	NA	FALSE	FALSE	FALSE	NA
quegli	sospetti	0.351863178802206	0.927745966621782	1.06766949736759	0.915535519913918	0.359910564220064	0.441958122680866	those	FALSE	FALSE	FALSE	other
quei	sospetti	1.50590488122618	0.308844306463769	0.806810465506699	0.387185322621538	0.698619015255217	0.750691867318617	those	FALSE	FALSE	FALSE	other
quel	sospetti	3.63445011278517	-0.837083895418657	0.521089084956346	-1.60119962387895	0.109332712137043	0.343144272035657	that	FALSE	FALSE	FALSE	NA
quelle	sospetti	7.08335742801516	0.204551668568947	0.382946473340023	0.534740778440952	0.59282911931915	0.659757172504222	those	FALSE	FALSE	FALSE	other
quelli	sospetti	18.90418937289	0.188895459044685	0.346597122944691	0.544991036735544	0.585759682272239	0.653347337919036	those	FALSE	FALSE	FALSE	other
queste	sospetti	6.71436428386837	-0.443008277625409	0.526652322351479	-0.841140570450627	0.400269189175929	0.477056360336676	these	FALSE	FALSE	FALSE	NA
questeffetto	sospetti	0.153617523638889	1.56540614157492	1.17641964708413	1.45166617289245	0.146594449384409	0.343144272035657	effect	FALSE	FALSE	FALSE	other
questi	sospetti	16.0226284931576	-0.20255480727639	0.341003154443281	-0.593568719317168	0.552800607994249	0.623839238161836	these	FALSE	FALSE	FALSE	NA
qui	sospetti	3.14501066583007	-0.788258774369175	0.639876433635627	-1.22838235024831	0.219303470287877	0.346032670936757	here	FALSE	FALSE	FALSE	NA
quindi	sospetti	0.401093990255122	1.03399946137519	0.962295223616655	1.13223379185421	0.257536156875102	0.365414987745627	so	FALSE	FALSE	FALSE	NA
quinti	sospetti	0.217886470959758	1.48030405553987	1.09987354229695	1.41287599000009	0.157692189868982	0.343144272035657	fifth	FALSE	FALSE	FALSE	NA
quorum	sospetti	0.316679763774064	0.966731261412079	1.14684734584563	1.72054257708067	0.0853338612103675	0.343144272035657	quorum	FALSE	FALSE	FALSE	NA
r	sospetti	1.74329763906501	0.0582988035611658	0.835763105921878	0.0700817396696928	0.944128600595236	0.952916523627891	NA	FALSE	FALSE	FALSE	NA
raccogliere	sospetti	0.452282576917825	2.03657213245425	1.09137864060934	2.05623410790831	0.0397599561181967	0.343144272035657	collect	FALSE	FALSE	FALSE	NA
raccolti	sospetti	0.450221100437809	0.894600078580492	0.891452274642547	1.04864284546164	0.294342528535626	0.387792005371289	collected	FALSE	FALSE	FALSE	NA
ragioni	sospetti	0.66529467320247	0.342256501240654	0.733274962411917	0.472222403315967	0.636768050338529	0.695940699728327	reason	FALSE	FALSE	FALSE	NA
rai	sospetti	0.089960130537044	1.67986578233175	1.17030789193055	1.63529575822551	0.101987062358746	0.343144272035657	NA	FALSE	FALSE	FALSE	NA
rami	sospetti	0.269635597255054	1.79613262606915	1.04768167788672	1.84899062969525	0.0644591657696384	0.343144272035657	branches	FALSE	FALSE	FALSE	NA
ranno	sospetti	0.514638073080327	2.1904177013104	1.09487424984818	2.01324230036729	0.0440891451602326	0.343144272035657	NA	FALSE	FALSE	FALSE	NA
rap	sospetti	0.112873592303086	1.22729149470431	1.1451788385765	1.25901562843923	0.208024686982698	0.34389415393914	NA	FALSE	FALSE	FALSE	NA
rappresen	sospetti	0.0474339271476102	1.27667631961359	1.14489403108944	1.34612802713969	0.178261231271853	0.343144272035657	NA	FALSE	FALSE	FALSE	NA
rare	sospetti	0.0720275455112393	1.57830600558722	1.17528015075087	1.45975611467873	0.144357113619574	0.343144272035657	rare	FALSE	FALSE	FALSE	NA
rari	sospetti	0.219368133012147	1.22911947784995	0.979347922734128	1.29222271070603	0.196280028927683	0.343144272035657	rare	FALSE	FALSE	FALSE	NA
rastelli	sospetti	3.74786283434206	1.38667561354846	1.07017368695253	1.38648760480572	0.165598062587147	0.343144272035657	rake	FALSE	FALSE	FALSE	NA
rati	sospetti	0.508120809660569	1.62318517756464	0.928297167503115	1.79624687308359	0.0724552630312274	0.343144272035657	NA	FALSE	FALSE	FALSE	NA
razione	sospetti	0.108709962664775	1.25381370224042	1.14512293874779	1.29654678559611	0.194787172344141	0.343144272035657	ration	FALSE	FALSE	FALSE	public response
re	sospetti	4.34380766281592	-0.0714189183344396	0.419840263483966	-0.170161463401713	0.864883157433754	0.888027416484061	king	FALSE	FALSE	FALSE	NA
real	sospetti	0.176535319532173	1.36810156919865	1.16456485641345	1.53488911695202	0.124811067242632	0.343144272035657	NA	FALSE	FALSE	FALSE	NA
reali	sospetti	0.462803270282964	1.82299430109052	0.787933203812279	2.35651470682212	0.0184473371593776	0.343144272035657	real	FALSE	FALSE	FALSE	NA
realmente	sospetti	0.0884371108267509	1.22589828403887	1.14519797967297	1.22641631091125	0.220042051067793	0.346236514424654	really	FALSE	FALSE	FALSE	NA
recinti	sospetti	0.437817104545583	1.26336371769568	1.1708660569047	1.16543205051447	0.243844150093212	0.357523404075526	fence	FALSE	FALSE	FALSE	public response
reggimenti	sospetti	0.501812359321453	1.15146726925826	1.09775354294168	1.09912201875305	0.271714846879893	0.37418930321284	regiment	FALSE	FALSE	FALSE	NA
registri	sospetti	0.180905029293345	1.16953789506151	1.17597044945524	1.05992299399179	0.289179633814402	0.383967091291845	log	FALSE	FALSE	FALSE	NA
regolari	sospetti	1.34333492188065	0.687901303869719	0.885755379986767	0.810178897006849	0.41783736432189	0.493178602280546	regular	FALSE	FALSE	FALSE	NA
regole	sospetti	0.866959369529098	0.499943189257175	0.806617331039033	0.641493520235593	0.521202089514393	0.595182239582828	rule	FALSE	FALSE	FALSE	NA
relazione	sospetti	0.275050511541831	1.34323825916821	1.17608344125511	1.23774130512802	0.215811998240424	0.344801488540435	report	FALSE	FALSE	FALSE	NA
religioni	sospetti	0.468092640134225	0.857796084103253	0.975330541590105	0.936300645185032	0.349118416076942	0.433555592453993	religion	FALSE	FALSE	FALSE	NA
religiosi	sospetti	0.96529510088487	0.565974409543074	0.784731217128983	0.735278214043842	0.462170073475356	0.537962990561877	religious	FALSE	FALSE	FALSE	religious
reliquie	sospetti	0.439267674442636	0.542680354244094	1.06653470022219	0.53570538180237	0.592162183552534	0.659603611335426	relic	FALSE	FALSE	FALSE	religious
remedio	sospetti	0.0703605346416509	1.35187750496801	1.16746897976741	1.30013803943019	0.19355366217055	0.343144272035657	remedy	FALSE	FALSE	FALSE	NA
ren	sospetti	0.83254134321836	1.97222207784891	1.08089996996586	2.06731698770711	0.0387042945623461	0.343144272035657	NA	FALSE	FALSE	FALSE	NA
reni	sospetti	0.177812773425359	1.65375618421806	1.15954086969092	1.562802837085	0.11809897668985	0.343144272035657	kidney	FALSE	FALSE	FALSE	NA
requisiti	sospetti	0.11049481285601	1.10194107902761	1.14541095612986	1.06405214472109	0.28730507807812	0.383586116020787	requirements	FALSE	FALSE	FALSE	NA
resi	sospetti	0.219581956614772	1.07985386962245	1.0927006638267	1.03514150525526	0.300602831617248	0.391285731760656	made	FALSE	FALSE	FALSE	NA
residenti	sospetti	0.120952904381975	1.72659920802531	1.16601599397672	1.56135519272098	0.118439967758916	0.343144272035657	residents	FALSE	FALSE	FALSE	NA
resistenza	sospetti	0.0552246401286743	1.21682211528171	1.14502391274886	1.24251816939181	0.21404544099106	0.344699751304021	resistance	FALSE	FALSE	FALSE	NA
restando	sospetti	0.202077518351879	2.20072280254518	0.899238755970674	2.48948485095956	0.0127928370331302	0.343144272035657	remaining	FALSE	FALSE	FALSE	NA
restante	sospetti	0.121817795148457	1.3521526144996	1.16825477064684	1.27189869969562	0.203409113925566	0.343144272035657	remaining	FALSE	FALSE	FALSE	NA
restar	sospetti	0.163714205857381	1.87128744654487	1.12588436032153	1.7591837091146	0.0785463103700923	0.343144272035657	stay	FALSE	FALSE	FALSE	NA
restare	sospetti	0.0668314297374233	1.38415143428591	1.16743987395568	1.34999061818704	0.177018992266619	0.343144272035657	stay	FALSE	FALSE	FALSE	NA
restarono	sospetti	0.196580392271534	1.74318592479928	1.11030754557963	1.66809984292563	0.0952959083672711	0.343144272035657	remained	FALSE	FALSE	FALSE	other
restasse	sospetti	0.383739150427987	1.5597371813925	1.1036020781869	1.60333888745021	0.108859855388414	0.343144272035657	remain	FALSE	FALSE	FALSE	NA
restassero	sospetti	0.219355314909676	1.01388709467718	1.15821656747858	1.00073198871307	0.316956397834143	0.403782473413891	remain	FALSE	FALSE	FALSE	NA
restati	sospetti	0.187178576277137	1.61974057711939	1.06460506445996	1.62500413389579	0.104161677997202	0.343144272035657	remained	FALSE	FALSE	FALSE	other
restavano	sospetti	0.164863275216632	1.02888232544979	1.15160495774399	1.16995713883345	0.242018217768856	0.356592011273674	remained	FALSE	FALSE	FALSE	other
reste	sospetti	0.254562498276332	1.49151758654883	1.09547093814897	1.44779537723821	0.147674286009239	0.343144272035657	stay	FALSE	FALSE	FALSE	NA
resti	sospetti	1.03484753052335	0.448360264800813	0.785487811353089	0.57812777494014	0.563177856285581	0.633543334946432	rest	FALSE	FALSE	FALSE	other
restino	sospetti	0.153110900074104	1.59629932037502	1.16014956812091	1.49590618337362	0.134678104753026	0.343144272035657	remain	FALSE	FALSE	FALSE	NA
ret	sospetti	0.0446892119255605	1.29774039151009	1.14484624955489	1.36026752863238	0.173745279970939	0.343144272035657	NA	FALSE	FALSE	FALSE	NA
retti	sospetti	0.578703473585589	2.31345789667231	0.872070732698705	2.75605914057382	0.00585024180836256	0.343144272035657	righteous	FALSE	FALSE	FALSE	NA
rettori	sospetti	0.566040452753269	0.524799824032991	1.12922626769897	0.490944874561357	0.623465437074511	0.685746445950188	rector	FALSE	FALSE	FALSE	public person
ricchi	sospetti	0.460522754387195	0.596542003996977	0.906823985651975	0.679037560139298	0.497114063539276	0.571337545837306	rich	FALSE	FALSE	FALSE	NA
ricevendo	sospetti	0.259192200227401	1.72024157263371	1.1721200678385	1.75758392581085	0.0788183303473977	0.343144272035657	getting	FALSE	FALSE	FALSE	NA
ricever	sospetti	0.324690151155031	1.24407427101602	1.14626336574521	1.92081865735461	0.0547545734784621	0.343144272035657	receive	FALSE	FALSE	FALSE	NA
ricevere	sospetti	0.125297393559203	1.47582780570238	1.17555107594045	1.39047944366629	0.164383337230984	0.343144272035657	receive	FALSE	FALSE	FALSE	NA
richiesti	sospetti	0.114021273827094	1.65981265660808	1.13471766084397	1.60719401411672	0.10801181473244	0.343144272035657	required	FALSE	FALSE	FALSE	NA
riconosciuti	sospetti	0.298063068530133	1.79999255657796	1.04764303670928	1.95312515532045	0.0508047668922663	0.343144272035657	recognized	FALSE	FALSE	FALSE	NA
ricordato	sospetti	0.175715501780699	1.53079886798402	1.16530475239786	1.61716826873869	0.105841963746645	0.343144272035657	remembered	FALSE	FALSE	FALSE	NA
ricordi	sospetti	0.157447786673943	1.25974330923576	1.16222909977285	1.21983687186116	0.222526720694572	0.348336305785222	remember	FALSE	FALSE	FALSE	NA
ricorso	sospetti	0.209491980942205	1.88543897358226	1.12395319140839	1.87380937961811	0.0609567031428148	0.343144272035657	appeal	FALSE	FALSE	FALSE	NA
ricovero	sospetti	0.18275273470595	1.28290484271788	1.14505953920576	1.39594450530201	0.162731207146983	0.343144272035657	shelter	FALSE	FALSE	FALSE	NA
ricusando	sospetti	0.0474339271476102	1.27667631961359	1.14489403108944	1.34612802713969	0.178261231271853	0.343144272035657	recusing	FALSE	FALSE	FALSE	NA
ridotti	sospetti	0.362337928698831	0.86492003155229	0.927769617464026	0.959182799576628	0.337466663984398	0.423361096567952	reduced	FALSE	FALSE	FALSE	NA
ridussero	sospetti	0.160081063588706	1.28499418843106	1.15509756773271	1.32851951693934	0.184006540391871	0.343144272035657	reduced	FALSE	FALSE	FALSE	NA
rie	sospetti	0.141191365343985	1.6687158733537	0.962062041954613	1.7745760833772	0.075967909164983	0.343144272035657	NA	FALSE	FALSE	FALSE	NA
riferire	sospetti	0.270432896801872	1.69836228026221	1.17499125513882	1.73468471875082	0.082796664438549	0.343144272035657	report	FALSE	FALSE	FALSE	NA
rigori	sospetti	0.294169035625623	1.01167411789356	0.994881747360744	1.0447929689146	0.296118665213499	0.388081950101139	rigors	FALSE	FALSE	FALSE	NA
rigorosa	sospetti	0.280288703699144	2.56130931781417	1.06686199719705	2.58516403144863	0.00973326795574149	0.343144272035657	strict	FALSE	FALSE	FALSE	NA
rigorosamente	sospetti	0.0696047018025287	1.36665927074268	1.14492023753573	1.43544102440757	0.151161462718512	0.343144272035657	strictly	FALSE	FALSE	FALSE	NA
rigorosi	sospetti	0.25707532702601	1.75553557082295	0.980505657416843	1.84708419145011	0.0647349392663524	0.343144272035657	strict	FALSE	FALSE	FALSE	NA
riguardi	sospetti	1.23160951282605	0.894463120828507	0.878755210332781	1.06285606932837	0.287847227855988	0.383754502769588	regards	FALSE	FALSE	FALSE	NA
rii	sospetti	0.607507692544782	1.33617586032502	0.836681306526922	1.63724081810519	0.101580161323843	0.343144272035657	NA	FALSE	FALSE	FALSE	NA
rimasti	sospetti	0.274459849365035	1.32829984554677	0.979216362222825	1.40284162388538	0.160664071714264	0.343144272035657	were	FALSE	FALSE	FALSE	other
rimedi	sospetti	1.9454414738321	1.10597720260706	1.05909363490108	1.17205463339612	0.241175122326754	0.356592011273674	remedy	FALSE	FALSE	FALSE	NA
rimediare	sospetti	0.334216268918138	1.84923296698058	1.14161988074044	1.74344193073855	0.0812564493414099	0.343144272035657	remedy	FALSE	FALSE	FALSE	NA
rimedio	sospetti	1.46508950417433	0.266673317800822	0.75280525055099	0.364257350594784	0.715665844619468	0.766038891193542	remedy	FALSE	FALSE	FALSE	NA
rimi	sospetti	0.275231680945845	1.67007521327263	1.16986360397242	1.58104328845753	0.113868140257648	0.343144272035657	NA	FALSE	FALSE	FALSE	NA
rinchiusi	sospetti	1.06356645526064	2.94667005714239	0.878447516766182	3.47597844965087	0.000508993185034022	0.305812556312664	locked	FALSE	FALSE	FALSE	NA
ripari	sospetti	3.7291332832828	1.6428499198711	1.04760692221153	1.71830693809471	0.0857406445351853	0.343144272035657	shelter	FALSE	FALSE	FALSE	NA
ripe	sospetti	0.215126145286501	1.6201092167608	1.10979124186676	1.54286875958681	0.122862622061121	0.343144272035657	NA	FALSE	FALSE	FALSE	NA
ripieni	sospetti	0.170618826592153	1.24258583883648	1.11819636900918	1.1591901774328	0.246378674389104	0.359310939486143	stuffed	FALSE	FALSE	FALSE	NA
riporre	sospetti	0.0540933411296566	1.28355606028439	1.14493045169815	1.32965412619566	0.183632255817576	0.343144272035657	store	FALSE	FALSE	FALSE	NA
riposti	sospetti	0.130923840827467	1.47718652578068	1.17670429236952	1.4362300989268	0.150936876976431	0.343144272035657	stored	FALSE	FALSE	FALSE	NA
risanati	sospetti	0.331823212290359	1.55883814155068	1.10853253283913	1.57817569572168	0.114525252125495	0.343144272035657	healed	FALSE	FALSE	FALSE	nature of plague
rischi	sospetti	0.138834775645579	1.23542754696152	1.14516187963053	1.29822168940045	0.194211167074276	0.343144272035657	risk	FALSE	FALSE	FALSE	consequence
riserrati	sospetti	0.19230352240391	1.34856622691524	1.15995595390268	1.3566298402	0.174898855336879	0.343144272035657	retighten	FALSE	FALSE	FALSE	NA
risguardo	sospetti	0.134160685611043	1.1624413291752	1.14901071186442	1.27333037203912	0.202900833490524	0.343144272035657	about	FALSE	FALSE	FALSE	NA
risi	sospetti	0.536490795255488	1.74684880413551	0.870482215354071	2.09319553911728	0.0363317028049796	0.343144272035657	rice	FALSE	FALSE	FALSE	other
risolse	sospetti	0.37163684016996	1.91288009481735	1.09018310059022	1.87109695245642	0.0613316439367819	0.343144272035657	resolved	FALSE	FALSE	FALSE	NA
risolsero	sospetti	0.0824667480936848	1.38492813784678	1.14496940418353	1.44918643093087	0.147285525857284	0.343144272035657	solved	FALSE	FALSE	FALSE	NA
risoluto	sospetti	0.198549378471204	1.32651766024355	1.1223677630394	1.24283540639794	0.213928492335401	0.344699751304021	determined	FALSE	FALSE	FALSE	NA
rispetti	sospetti	0.809310548823896	0.839210876112681	0.785120013390309	1.08761775289509	0.276763890192667	0.37739154846392	respect	FALSE	FALSE	FALSE	NA
risposte	sospetti	0.274567198678734	1.77198319598034	0.972444667295009	1.9035815452634	0.0569647041900481	0.343144272035657	answer	FALSE	FALSE	FALSE	NA
rite	sospetti	2.22567207645892	2.36510937456593	0.989578705244306	2.5589195976661	0.0104998022528239	0.343144272035657	rite	FALSE	FALSE	FALSE	NA
ritenuti	sospetti	0.184643026643184	2.46829578607325	1.10006774778665	2.4134691472019	0.015801465626218	0.343144272035657	held	FALSE	FALSE	FALSE	NA
riti	sospetti	0.29757671429264	1.55851045061074	1.00898070860253	1.62176482907185	0.104853711798515	0.343144272035657	rite	FALSE	FALSE	FALSE	NA
ritiratezza	sospetti	0.179396931300708	1.73130405953298	1.17576163209726	1.83462965297046	0.0665605819400386	0.343144272035657	retreat	FALSE	FALSE	FALSE	NA
ritornare	sospetti	0.0952385296726022	1.58016227749127	1.16662384492114	1.46338880211116	0.143361021005401	0.343144272035657	return	FALSE	FALSE	FALSE	NA
ritorni	sospetti	0.243082596613124	1.05428229144453	1.00381858617227	1.08429621026336	0.278233485071211	0.378306963784263	return	FALSE	FALSE	FALSE	NA
riusci	sospetti	0.404932941041471	1.07561842267199	1.17399070482742	1.06653629949615	0.286181278681112	0.38304179152495	succeeded	FALSE	FALSE	FALSE	other
riuscisse	sospetti	0.154500135218361	1.14723028865545	1.14533717350682	1.17231968298529	0.241068732046796	0.356592011273674	could	FALSE	FALSE	FALSE	other
ro	sospetti	2.53388534684358	0.689435469791428	0.656830443757467	1.06560818545345	0.286600797445487	0.383261334492786	NA	FALSE	FALSE	FALSE	NA
rob	sospetti	0.337559242883535	2.02631530511115	1.12456337592153	1.97962116694225	0.0477461127138012	0.343144272035657	NA	FALSE	FALSE	FALSE	NA
robbe	sospetti	5.27907287695333	1.31420057426674	0.79138696249993	1.65527906098965	0.0978679043261691	0.343144272035657	stuff	FALSE	FALSE	FALSE	source
robe	sospetti	1.39146505713687	1.11093678453998	1.10253351368989	2.09714604503186	0.0359806490159038	0.343144272035657	stuff	FALSE	FALSE	FALSE	source
robusta	sospetti	0.0940396020874365	1.50317135228919	1.17322140418269	1.3704091565296	0.170559215384598	0.343144272035657	robust	FALSE	FALSE	FALSE	NA
roma	sospetti	1.01312765786805	0.17784883541615	0.858401519505006	0.216253563984992	0.828790103166294	0.859103290647023	rome	FALSE	FALSE	FALSE	NA
romane	sospetti	0.0804168451755746	1.1128251480585	1.14527032513521	1.09645899438467	0.272877958874965	0.3752070316012	roman	FALSE	FALSE	FALSE	NA
romani	sospetti	0.343303493569013	1.12070422913529	1.06873142645983	1.13186308434685	0.257692000823791	0.365414987745627	roman	FALSE	FALSE	FALSE	NA
rose	sospetti	0.0931117067146593	1.68300294993739	1.14144813141287	1.55040378764597	0.121044630025196	0.343144272035657	rose	FALSE	FALSE	FALSE	treatment
rosi	sospetti	0.214561832809174	1.4274896739659	1.10283182251547	1.33455605303501	0.18202168961105	0.343144272035657	rose	FALSE	FALSE	FALSE	treatment
rosse	sospetti	0.140158519597599	1.2270478326915	1.14517934391974	1.28946230971339	0.19723741133485	0.343144272035657	red	FALSE	FALSE	FALSE	NA
rossi	sospetti	0.501266191393233	1.48393841020877	1.07370366244701	1.43628214345313	0.150922073049891	0.343144272035657	red	FALSE	FALSE	FALSE	NA
rotti	sospetti	0.157888885935679	1.47440000869115	1.0452662634168	1.45283703316771	0.146269007017084	0.343144272035657	broken	FALSE	FALSE	FALSE	NA
s	sospetti	17.1863678108298	-0.112471301122085	0.635333182200282	-0.176373771499071	0.860000308950521	0.883377582587561	NA	FALSE	FALSE	FALSE	NA
sacchi	sospetti	0.242022416427121	1.33466110032483	1.09237614863469	1.29057256116059	0.196851935699896	0.343144272035657	bag	FALSE	FALSE	FALSE	other
saccone	sospetti	0.071113858129789	1.12082298318667	1.1452151608003	1.1174450179425	0.263804095888697	0.369194116835724	sac	FALSE	FALSE	FALSE	NA
sacerdoti	sospetti	1.6657647322073	0.858472339730441	0.826161555830702	1.07425320842031	0.282709210514784	0.380530238869528	priest	FALSE	FALSE	FALSE	religious
sacramenti	sospetti	0.716835473691773	1.14845475343482	0.957329349120352	1.23660559375607	0.216233542213361	0.34487697803504	sacrament	FALSE	FALSE	FALSE	religious
sacrati	sospetti	0.0760376379260679	1.09436766862449	1.1452644089381	1.0838288871966	0.278440674534131	0.378306963784263	sacred	FALSE	FALSE	FALSE	religious
sacre	sospetti	1.63678821444042	1.52991874871303	1.1354583416556	1.81001779354993	0.0702930278638067	0.343144272035657	sacred	FALSE	FALSE	FALSE	religious
sagramenti	sospetti	0.244909851482431	0.73051534874694	1.14637367255976	0.916221213022774	0.359550881533138	0.441733940169284	sagresing	FALSE	FALSE	FALSE	NA
sali	sospetti	0.500861703600767	0.806092191766223	0.73820859016922	1.11040636302854	0.266823957514566	0.370670076912685	salt	FALSE	FALSE	FALSE	NA
salute	sospetti	3.46920915404283	0.325753335582209	0.670726204624335	0.487642440142651	0.625803128937667	0.687556389238124	health	FALSE	FALSE	FALSE	other
salvo	sospetti	0.27263272899806	0.916511326575971	1.14669782533672	1.42015040229342	0.155563899370685	0.343144272035657	except	FALSE	FALSE	FALSE	NA
san	sospetti	1.58504259330708	-0.697802600879891	0.831031321407183	-0.871201093496759	0.383644362972558	0.462502091662415	saint	FALSE	FALSE	FALSE	NA
sandro	sospetti	0.108422142968818	1.62158579752648	1.1756292354397	1.56325775088638	0.117991981405355	0.343144272035657	sandro	FALSE	FALSE	FALSE	NA
sane	sospetti	0.267994025209466	1.68544332322941	1.04914281418927	1.67789481986499	0.0933676339855378	0.343144272035657	healthy	FALSE	FALSE	FALSE	other
sani	sospetti	2.53863634246443	1.40837040228805	0.537115811071026	2.63152516807166	0.00850025709799733	0.343144272035657	healthy	FALSE	FALSE	FALSE	other
sanita	sospetti	13.7495104526828	0.623347259468911	0.540646609537623	1.15814947326055	0.246803043504818	0.359312745852339	healthcare	FALSE	FALSE	FALSE	prevention measure
sant	sospetti	0.332467554864318	2.52584013358854	1.07448047801876	2.58333113556223	0.00978513554457277	0.343144272035657	saint	FALSE	FALSE	FALSE	NA
santi	sospetti	2.45900544593611	-0.860039655082378	0.740862465032815	-1.17676441212506	0.239289550630187	0.355053002290809	holy	FALSE	FALSE	FALSE	religious
santissima	sospetti	1.24165711858199	1.40820257532139	1.03632279946114	1.46509900603582	0.142893907828079	0.343144272035657	most holy	FALSE	FALSE	FALSE	religious
santissimi	sospetti	0.414914815331958	0.569652348612142	0.923423380579151	0.638778083853154	0.522967307547284	0.596378813453556	most holy	FALSE	FALSE	FALSE	religious
saper	sospetti	0.290296257239977	2.81158125408285	1.07628756674852	2.77319143845926	0.00555094548824072	0.343144272035657	know	FALSE	FALSE	FALSE	other
sapere	sospetti	1.03179331180245	1.16088110930784	0.905663206961126	1.2985078369141	0.194112885105436	0.343144272035657	know	FALSE	FALSE	FALSE	other
sapesse	sospetti	0.0818911751051543	1.65564146493882	1.17324037895895	1.63271701332644	0.102528527539019	0.343144272035657	knew	FALSE	FALSE	FALSE	NA
sappi	sospetti	0.156965822882861	1.50936588367565	1.14506099222968	1.63895732965138	0.101222146674485	0.343144272035657	know	FALSE	FALSE	FALSE	other
saputo	sospetti	0.269751879562484	1.98423942020717	1.14380530152759	2.09052887531272	0.0365703173241516	0.343144272035657	knew	FALSE	FALSE	FALSE	NA
saran	sospetti	0.0899525853595383	1.32509909270056	1.14508783924374	1.36032022634836	0.173728610465217	0.343144272035657	will be	FALSE	FALSE	FALSE	NA
saranno	sospetti	2.23883578445926	1.15932274338729	0.995793573315478	1.15852283092689	0.246650740166364	0.359312745852339	will be	FALSE	FALSE	FALSE	NA
sare	sospetti	2.493658268325	0.877807201292537	0.96042171516276	0.909139263797692	0.363276619237386	0.444123474695118	NA	FALSE	FALSE	FALSE	NA
sarebbe	sospetti	0.533987731673838	0.39407617316558	0.914071966698478	0.444605043700663	0.656605201910714	0.712608082491436	would	FALSE	FALSE	FALSE	NA
sari	sospetti	0.156814474868399	1.66357172390997	1.1311817770227	1.57591693205379	0.115044948277842	0.343144272035657	NA	FALSE	FALSE	FALSE	NA
saria	sospetti	0.220013634636925	1.40329465753722	1.10334420400174	1.31440350244197	0.188710452449374	0.343144272035657	would be	FALSE	FALSE	FALSE	NA
sariano	sospetti	0.0806677171055301	1.06628291505668	1.14531514511086	1.04369572091147	0.296626190245903	0.388459854876343	would	FALSE	FALSE	FALSE	NA
sassi	sospetti	0.237439381736849	1.86516037640753	1.08876601330245	1.83793020997722	0.0660726898503309	0.343144272035657	stone	FALSE	FALSE	FALSE	NA
satelliti	sospetti	0.196233092798971	1.19740886185052	1.14523972320171	1.26920119858833	0.204369313693673	0.343144272035657	minions	FALSE	FALSE	FALSE	NA
sbirri	sospetti	0.513415253842423	2.23687016542629	1.10166040984768	2.09051775904111	0.0365713148020612	0.343144272035657	cop	FALSE	FALSE	FALSE	prevention measure
sc	sospetti	0.649904997680461	0.791573166836836	1.09606066230595	1.44690085971331	0.147924692332218	0.343144272035657	NA	FALSE	FALSE	FALSE	NA
scale	sospetti	0.193547341607533	1.68668767337241	1.04739259498126	1.65503190560015	0.0979180261270584	0.343144272035657	stairs	FALSE	FALSE	FALSE	NA
scandalo	sospetti	0.0977814180270119	1.26902025753909	1.14519243743961	1.2757144966916	0.202056462136015	0.343144272035657	scandal	FALSE	FALSE	FALSE	NA
scendo	sospetti	0.0613497040838302	1.38680601801378	1.16379873625906	1.38238404128789	0.166853813541153	0.343144272035657	coming down	FALSE	FALSE	FALSE	NA
schi	sospetti	0.14299807783815	1.68739363987704	1.17656488084275	1.72111051139294	0.0852307722363604	0.343144272035657	NA	FALSE	FALSE	FALSE	NA
scientemente	sospetti	0.146092476034111	1.6078301937489	1.15850105284779	1.68134351432244	0.0926962103435645	0.343144272035657	knowingly	FALSE	FALSE	FALSE	NA
scola	sospetti	0.127248933289023	1.31287263498965	1.14499186631355	1.41060129715014	0.158362208938413	0.343144272035657	school	FALSE	FALSE	FALSE	other
scoperte	sospetti	0.0917906551841481	1.92091267236551	1.16918018263471	1.76858287571249	0.0769635105610456	0.343144272035657	discovery	FALSE	FALSE	FALSE	NA
scoperti	sospetti	0.85029709852412	1.74442404120322	0.784758588173701	2.28005233210892	0.022604584888338	0.343144272035657	discovered	FALSE	FALSE	FALSE	NA
scoprendosi	sospetti	0.344823708438271	2.90458762429709	1.07412991534149	2.85289941553582	0.00433223316318226	0.343144272035657	discovering himself	FALSE	FALSE	FALSE	NA
scoprire	sospetti	0.916454305567031	1.53985177471251	1.13487566968057	1.63434053733624	0.102187366343056	0.343144272035657	discover	FALSE	FALSE	FALSE	NA
scorze	sospetti	0.121138253870403	1.17800719536717	1.14527809971291	1.18460413114402	0.236174002890915	0.353764542468434	peel	FALSE	FALSE	FALSE	NA
scritti	sospetti	0.840412070640471	0.707208988923691	0.691293137871675	1.03271426957196	0.301737633697434	0.392182774185096	written	FALSE	FALSE	FALSE	NA
scritture	sospetti	0.237458376657683	1.3322577281863	1.10549107169353	1.26300514056237	0.206587332308544	0.343144272035657	scriptures	FALSE	FALSE	FALSE	NA
scrive	sospetti	0.172355270076887	0.667197893754122	1.14690641122504	1.58690683918275	0.112533745727466	0.343144272035657	write	FALSE	FALSE	FALSE	NA
scudi	sospetti	0.854237767734387	0.0777687453755379	0.834176615320475	0.0944475514938533	0.924753643963678	0.937153835044865	shield	FALSE	FALSE	FALSE	public response
scuole	sospetti	0.372220037021539	0.560411895611284	1.12186244661193	0.535867881333387	0.592049863758672	0.659603611335426	school	FALSE	FALSE	FALSE	other
scuro	sospetti	0.218117742080731	0.887411347733036	1.14593870253523	0.884727363181336	0.37630369381539	0.455362160298681	dark	FALSE	FALSE	FALSE	NA
scuse	sospetti	0.262659689962469	1.55751778064237	0.971973661980808	1.643112071581	0.100359747696322	0.343144272035657	apology	FALSE	FALSE	FALSE	NA
sdegni	sospetti	0.32006521659199	1.47043772236624	1.06841872542052	1.5206632231188	0.128344372255894	0.343144272035657	outrages	FALSE	FALSE	FALSE	NA
se	sospetti	2.39168478163777	0.491821909424328	0.584118368942581	0.849133611755043	0.395806949267769	0.473630013259939	if	FALSE	FALSE	FALSE	NA
secolari	sospetti	1.05575509856955	0.780961184921798	1.11688491077343	0.786098376869211	0.431809855153953	0.507030969281525	secular	FALSE	FALSE	FALSE	other
seconde	sospetti	0.363982351656756	1.22814467605368	1.0022067242128	1.30111310427991	0.193219742913969	0.343144272035657	second	FALSE	FALSE	FALSE	NA
secondi	sospetti	2.32520755800553	0.360121212309106	0.693722312984898	0.519931176472893	0.603111544920064	0.668515641346951	second	FALSE	FALSE	FALSE	NA
secreti	sospetti	0.14257899057293	1.17223627775238	1.17397252482513	1.06051987824467	0.288908151467752	0.383967091291845	secreted	FALSE	FALSE	FALSE	NA
sedie	sospetti	0.125300334415338	1.16035407565681	1.14531224983571	1.21599259359155	0.223987743403402	0.348698502184013	chair	FALSE	FALSE	FALSE	NA
segale	sospetti	0.285781637155625	1.21705563558185	1.14519994021507	1.29651845251378	0.194796926957518	0.343144272035657	rye	FALSE	FALSE	FALSE	NA
segnati	sospetti	0.241698244934934	0.839605288584131	1.16849961374063	2.0289258684989	0.0424658414942577	0.343144272035657	marked	FALSE	FALSE	FALSE	NA
segni	sospetti	1.69579313130119	0.389689360585848	0.686546045172443	0.573915543923114	0.566024953965311	0.63612627104901	sign	FALSE	FALSE	FALSE	NA
segregare	sospetti	0.337231841454697	1.740640537351	1.17313017110298	1.76805844782814	0.0770511330435493	0.343144272035657	segregate	FALSE	FALSE	FALSE	NA
segue	sospetti	0.0617896300171411	1.22706166765388	1.14504997107909	1.24996348170303	0.211312887705268	0.344426592024733	follow	FALSE	FALSE	FALSE	NA
seguenti	sospetti	1.82793755541883	0.595626323182097	0.753298612934029	0.805157880470875	0.420728578600451	0.495185028329177	following	FALSE	FALSE	FALSE	other
segui	sospetti	0.588454412343488	0.433049208599518	0.900965205450495	0.504960096126113	0.61358686329444	0.678017561832669	follow	FALSE	FALSE	FALSE	NA
seguisse	sospetti	0.392017095640629	1.29643437264559	1.17570451902472	1.45194809202319	0.14651603895588	0.343144272035657	followed	FALSE	FALSE	FALSE	NA
seguite	sospetti	0.995086235711851	1.90781525920945	0.902062045295171	3.49716095580082	0.000470238021501077	0.305812556312664	follow	FALSE	FALSE	FALSE	NA
seguiti	sospetti	0.701274107926425	0.371000509294909	0.869452422576282	0.435635929210149	0.663100898377876	0.717940339887807	following	FALSE	FALSE	FALSE	other
sei	sospetti	1.43561823690903	0.684220451388962	0.697930759554666	0.995442127031414	0.31952127824412	0.405539983684904	six	FALSE	FALSE	FALSE	NA
seminati	sospetti	0.0761553398052587	1.47872784628652	1.17159357571405	1.57783467232095	0.114603596140109	0.343144272035657	sown	FALSE	FALSE	FALSE	NA
semplicemente	sospetti	0.0754634717506033	1.14100748139752	1.14521848072693	1.13349847302323	0.257004982074549	0.365414987745627	simply	FALSE	FALSE	FALSE	NA
semplici	sospetti	0.337190262494264	1.21168582506074	0.901662074381972	1.37212036764671	0.170025969902291	0.343144272035657	simple	FALSE	FALSE	FALSE	NA
sempre	sospetti	5.39649328594614	0.486373442074081	0.58247383270541	0.843756547350808	0.398805461505546	0.476122939681586	always	FALSE	FALSE	FALSE	NA
senato	sospetti	2.70192299831936	0.673961585460762	0.818516171700491	0.860116396690226	0.389724883611536	0.468421137217913	senate	FALSE	FALSE	FALSE	public person
sendo	sospetti	0.439680422206033	1.36780816328263	1.03839435174011	2.46319436723683	0.0137705242809876	0.343144272035657	NA	FALSE	FALSE	FALSE	NA
sensi	sospetti	0.417068698062456	1.80749739861385	1.07978188341611	1.76661450668628	0.077292809839127	0.343144272035657	sense	FALSE	FALSE	FALSE	NA
senti	sospetti	0.519068031988871	1.09724845657042	0.984326640984001	1.15229532312712	0.249199738168528	0.360867395066476	look	FALSE	FALSE	FALSE	NA
sentite	sospetti	0.362420177764134	1.34699246984462	1.17118861303078	1.40420329665069	0.160258320470608	0.343144272035657	feel	FALSE	FALSE	FALSE	NA
senza	sospetti	8.08132862561283	0.381786068623504	0.473582001450808	0.80678580074688	0.419789901185074	0.494547006875566	without	FALSE	FALSE	FALSE	NA
senzaltra	sospetti	0.0748425567305525	1.09644935259623	1.14526058557214	1.08076708579936	0.279800732992835	0.37904564263125	no other	FALSE	FALSE	FALSE	NA
separare	sospetti	0.154850679222474	1.24640120044037	1.15153491209215	1.33201050874255	0.182856735330558	0.343144272035657	separate	FALSE	FALSE	FALSE	NA
separate	sospetti	1.42869595372914	2.93684738725134	1.0520051015949	2.97723847716618	0.00290857671317369	0.343144272035657	separate	FALSE	FALSE	FALSE	NA
separati	sospetti	1.11334785369948	2.62708036850872	0.778316879482372	3.42575348775498	0.000613096544331724	0.305812556312664	separate	FALSE	FALSE	FALSE	NA
sepelire	sospetti	0.0535002014743972	1.28896898971121	1.14491860993239	1.33918930012687	0.180509054838415	0.343144272035657	sepelire	FALSE	FALSE	FALSE	NA
sepolcro	sospetti	0.302539225858847	1.11413787040501	1.17602489381668	1.290702927791	0.196806709051965	0.343144272035657	sepulchre	FALSE	FALSE	FALSE	NA
sepolti	sospetti	0.482975131659545	1.60674238001355	0.8789751008645	1.85730630429967	0.0632675880059611	0.343144272035657	buried	FALSE	FALSE	FALSE	prevention measure
sepolture	sospetti	1.50407465590988	1.97391688262319	0.776439313202031	2.61038497510133	0.00904403809207912	0.343144272035657	burial	FALSE	FALSE	FALSE	prevention measure
sequestra	sospetti	0.073547096161564	1.69638541271984	1.17094572881457	1.6937658468377	0.0903097863929781	0.343144272035657	sequestration	FALSE	FALSE	FALSE	NA
sequestrare	sospetti	0.0560617641972485	1.40965610592839	1.16160971330357	1.41519468981871	0.157011421043938	0.343144272035657	sequester	FALSE	FALSE	FALSE	NA
sequestrati	sospetti	1.87309539639645	2.32013771972174	0.782619811454735	3.02461382263527	0.00248950776397609	0.343144272035657	sequestered	FALSE	FALSE	FALSE	public response
sequestro	sospetti	0.232915325531163	1.90604811139646	1.0605876963979	1.87141751859319	0.0612872325699074	0.343144272035657	seizure	FALSE	FALSE	FALSE	public response
ser	sospetti	0.2530203291493	1.24636221979309	1.10991275642758	1.19403467316531	0.232464405182048	0.35186856314043	NA	FALSE	FALSE	FALSE	NA
serano	sospetti	0.219414207493872	1.40121569301072	1.15992066358585	1.30080353182486	0.193325712756134	0.343144272035657	NA	FALSE	FALSE	FALSE	NA
sere	sospetti	1.3034599867973	-0.199686162734993	0.710140058954782	-0.285331715493225	0.775390016863659	0.812530547083179	night	FALSE	FALSE	FALSE	NA
serenissima	sospetti	0.819783343689809	1.86279204215342	1.15333698773996	1.86611912213656	0.0620247011937863	0.343144272035657	serenissima	FALSE	FALSE	FALSE	NA
sereno	sospetti	0.33587266211765	1.96343838219422	1.14005986242121	2.08105430939733	0.0374289353165814	0.343144272035657	serene	FALSE	FALSE	FALSE	NA
serrati	sospetti	0.517227879640868	0.950748154603893	1.00745886788846	0.987454472447483	0.323419891479759	0.4092385638511	serried	FALSE	FALSE	FALSE	other
servi	sospetti	0.367631206693997	0.846212825124831	1.17625045780819	0.840991974037884	0.400352430707563	0.477056360336676	servant	FALSE	FALSE	FALSE	NA
servienti	sospetti	0.0981538672711112	1.32903465228399	1.14495434309318	1.41131373201527	0.15815212721693	0.343144272035657	servant	FALSE	FALSE	FALSE	NA
servire	sospetti	0.18427412039506	0.93271222547145	1.15062695145858	0.927758547427074	0.353532830892401	0.436490534775074	serve	FALSE	FALSE	FALSE	NA
servito	sospetti	0.467145981022338	1.57313644847445	1.17215633354753	1.45876265453881	0.14463044465876	0.343144272035657	served	FALSE	FALSE	FALSE	NA
servitori	sospetti	0.107083963198875	1.26379291470373	1.1451014401944	1.30948368990555	0.190370559024764	0.343144272035657	servant	FALSE	FALSE	FALSE	NA
sesso	sospetti	0.390339338380611	1.08732970303401	0.995110017921754	1.14220953988829	0.253366931506726	0.364436588163053	gender	FALSE	FALSE	FALSE	other
sesto	sospetti	0.279730274603328	1.46434527078411	1.07127213493084	1.43180937186497	0.152198384411624	0.343144272035657	sixth	FALSE	FALSE	FALSE	NA
set	sospetti	0.0900695442940586	1.7216551262583	1.16852070420453	1.6717816438825	0.0945673877572229	0.343144272035657	set	FALSE	FALSE	FALSE	NA
sete	sospetti	0.54733897981564	1.32089712773452	0.910129549700612	2.38948581680361	0.0168719753008549	0.343144272035657	thirst	FALSE	FALSE	FALSE	symptom
settembre	sospetti	0.754377264547397	0.882542184126156	0.757482671417199	1.20097703677043	0.229760109028985	0.35186856314043	september	FALSE	FALSE	FALSE	NA
setti	sospetti	0.897240073608197	0.909294612761987	0.723832106006566	1.28320258706948	0.199421109859818	0.343144272035657	seven	FALSE	FALSE	FALSE	NA
settimane	sospetti	0.41179284093813	0.86406661265435	1.01863899034863	0.879792225363318	0.378971877169988	0.457481055983519	week	FALSE	FALSE	FALSE	other
settimo	sospetti	0.298696716638522	1.54761245154071	1.07221246780081	1.53097822259117	0.125774774962311	0.343144272035657	seventh	FALSE	FALSE	FALSE	NA
sforza	sospetti	0.185801646509783	1.4206007943929	1.16370562251226	1.47735354787078	0.139580891058083	0.343144272035657	sforza	FALSE	FALSE	FALSE	NA
si	sospetti	91.1285097246058	0.027755388956167	0.310521787346683	0.0893734013024182	0.92878516154747	0.940093422442934	yes	FALSE	FALSE	FALSE	NA
siano	sospetti	2.18379483804366	1.17193194918596	0.87249047815758	1.34046872589248	0.180093005254536	0.343144272035657	are	FALSE	FALSE	FALSE	NA
siasi	sospetti	0.104721251378724	1.28130327658772	1.14506308755039	1.33954206395924	0.180394270248661	0.343144272035657	NA	FALSE	FALSE	FALSE	NA
siccome	sospetti	0.285478744209435	0.41733604202044	1.14714064803528	1.12211082192584	0.261815323127021	0.368290866856592	since	FALSE	FALSE	FALSE	NA
sicuramente	sospetti	0.068878100905233	1.13164255622296	1.14519460271058	1.12881644858506	0.258975272371502	0.365940129911913	definitely	FALSE	FALSE	FALSE	NA
sicure	sospetti	0.214595503926774	1.86962663306077	1.00918625929926	1.89109424679156	0.0586117643849494	0.343144272035657	safe	FALSE	FALSE	FALSE	NA
sicurezza	sospetti	0.672069604409721	1.09550185298167	0.946235371468356	1.21631635856805	0.223864432274356	0.348698502184013	safety	FALSE	FALSE	FALSE	prevention measure
sicuri	sospetti	0.775037108081414	0.850862032928851	0.805902283395086	1.07387853833715	0.282877123476239	0.380530238869528	sure	FALSE	FALSE	FALSE	NA
sicurta	sospetti	0.0611106878447271	1.23188741922524	1.14504004614511	1.25683454396983	0.208813554580522	0.34389415393914	safety	FALSE	FALSE	FALSE	prevention measure
sie	sospetti	4.80601296435719	0.663455201029818	0.72832417645492	0.909726340103151	0.362966849438346	0.44396239455578	NA	FALSE	FALSE	FALSE	NA
sig	sospetti	1.87202194954418	-0.331982472120254	0.984902819948692	1.99804204632091	0.0457121018824507	0.343144272035657	mr	FALSE	FALSE	FALSE	NA
sigg	sospetti	0.757438050452473	0.196633735965635	1.14760077196715	1.78172751337785	0.0747936779106455	0.343144272035657	mr	FALSE	FALSE	FALSE	NA
sigillate	sospetti	0.37271195617642	1.80405663991921	1.15486060530687	1.60014436379133	0.109566561193184	0.343144272035657	sealed	FALSE	FALSE	FALSE	other
sigillo	sospetti	0.304523567943469	1.77387978002236	1.17472480441106	1.57967296104471	0.114181780887958	0.343144272035657	seal	FALSE	FALSE	FALSE	NA
signor	sospetti	0.923308955751611	1.29234054684113	0.97581075388923	1.34998784066896	0.177019883214757	0.343144272035657	mr	FALSE	FALSE	FALSE	NA
signore	sospetti	0.32145771160065	1.97786638346713	1.12305292401047	1.97275297860024	0.0485237127729423	0.343144272035657	lord	FALSE	FALSE	FALSE	other
signori	sospetti	10.0902903478108	0.0210064120616229	0.699416689753976	0.0303464350843716	0.975790763766768	0.978930878855317	gentlemen	FALSE	FALSE	FALSE	NA
signorie	sospetti	0.454213250493944	0.697056688826395	1.1684492001321	0.639562766490525	0.522456895381053	0.596069303330442	lordship	FALSE	FALSE	FALSE	place
sii	sospetti	0.0933733081896693	1.56898623457077	1.16942607864632	1.45953664454367	0.144417462417994	0.343144272035657	be	FALSE	FALSE	FALSE	other
simi	sospetti	0.731623685398674	1.30307634775711	0.845190371737872	1.61828880860359	0.105600371399477	0.343144272035657	NA	FALSE	FALSE	FALSE	NA
simili	sospetti	2.46113223059168	0.18541624707791	0.630501022543186	0.295986822115058	0.767240145174179	0.806361956200759	similar	FALSE	FALSE	FALSE	NA
similmente	sospetti	0.285827054561912	2.05812828523892	1.12057704927353	1.87952617542152	0.0601726828834124	0.343144272035657	similarly	FALSE	FALSE	FALSE	NA
sin	sospetti	0.503046564857501	1.04159335747718	0.853640926248126	1.23992859103967	0.215001807676474	0.344699751304021	NA	FALSE	FALSE	FALSE	NA
sincerita	sospetti	0.321181239818613	1.77998224305706	1.16955662684702	1.98394225826191	0.0472622772895671	0.343144272035657	sincerita	FALSE	FALSE	FALSE	NA
sindaci	sospetti	0.110889864382876	1.23872609414043	1.14515495669067	1.27235365044622	0.203247494342243	0.343144272035657	mayor	FALSE	FALSE	FALSE	public person
sindici	sospetti	1.29729249818304	1.21356766713278	1.15998912090249	1.17196405637967	0.241211487305696	0.356592011273674	mayor	FALSE	FALSE	FALSE	public person
singolare	sospetti	0.065088086729538	1.20405883430062	1.14509657058767	1.21748218774802	0.223420809493181	0.348698502184013	singular	FALSE	FALSE	FALSE	NA
sini	sospetti	2.96615312559438	1.38586128473089	0.75096900126454	1.85254750444102	0.063947242671954	0.343144272035657	till	FALSE	FALSE	FALSE	other
sintende	sospetti	0.119137383554913	1.06020913943091	1.14547667107211	1.01399742619523	0.310583980429053	0.399524191496652	mean	FALSE	FALSE	FALSE	NA
sintese	sospetti	0.168024012549273	1.11688818308932	1.14560216363876	1.05706226142328	0.290483173112177	0.384739794870828	mean	FALSE	FALSE	FALSE	NA
siti	sospetti	0.39000792982357	1.85471760973009	0.901367370490527	2.11704989836664	0.0342556131479412	0.343144272035657	site	FALSE	FALSE	FALSE	NA
soc	sospetti	0.0890312544678322	1.82528152198247	1.14250483134052	1.7339211109927	0.0829320815389049	0.343144272035657	NA	FALSE	FALSE	FALSE	NA
soccorrere	sospetti	0.104215440605475	1.66502525887009	1.14321349963081	1.53523403202193	0.124726351635537	0.343144272035657	rescue	FALSE	FALSE	FALSE	NA
soccorsi	sospetti	0.38401293956972	0.582362232924465	1.00048269512797	0.604007859069633	0.545838417110386	0.617659261467015	rescue	FALSE	FALSE	FALSE	NA
soggetti	sospetti	0.630841468533814	0.246126213860177	0.986290751434257	0.257400763123722	0.796869413841138	0.832241339246147	subject	FALSE	FALSE	FALSE	NA
sogliono	sospetti	1.04668804612469	1.74418512143852	1.0070921737709	1.82415001060721	0.0681293966302604	0.343144272035657	used to	FALSE	FALSE	FALSE	NA
sol	sospetti	0.31121537347784	1.58293577007139	0.944353979540379	1.75718632273709	0.0788860557700823	0.343144272035657	NA	FALSE	FALSE	FALSE	NA
solamente	sospetti	1.1688646824718	1.49978942844485	0.955073089221987	1.58251322107865	0.113532456539469	0.343144272035657	only	FALSE	FALSE	FALSE	NA
solda	sospetti	0.132604589242115	1.75352441364653	1.17676493987787	1.71201814606105	0.0868933244373441	0.343144272035657	NA	FALSE	FALSE	FALSE	NA
soldati	sospetti	5.1811742481319	0.60865578946584	0.750429259318509	0.827682063226093	0.407850579823017	0.483450259543062	soldier	FALSE	FALSE	FALSE	NA
solenni	sospetti	0.376729548863141	0.983447830116957	0.888791705677948	1.14236283388808	0.253303233235295	0.364436588163053	solemn	FALSE	FALSE	FALSE	religious
solennita	sospetti	0.273242729601358	0.8145042040797	1.14590716140334	0.773074457753857	0.439478316457179	0.514581653166293	solemnity	FALSE	FALSE	FALSE	religious
solfo	sospetti	0.113600741338688	1.96565385318907	1.16261827383625	1.83427414502731	0.0666133100847128	0.343144272035657	sulfur	FALSE	FALSE	FALSE	NA
soli	sospetti	5.16725211823925	0.0537603452491815	0.516229667221228	0.104512624517203	0.916762550229024	0.92981122418511	only	FALSE	FALSE	FALSE	NA
solite	sospetti	0.335606939199907	1.25590862874386	0.915987920743701	1.4044019461644	0.1601991916918	0.343144272035657	usual	FALSE	FALSE	FALSE	other
soliti	sospetti	1.01322893069492	1.11056351012029	0.721628876878606	1.55323902708477	0.12036604081675	0.343144272035657	usual	FALSE	FALSE	FALSE	other
sollievo	sospetti	0.192821090202895	1.21711464741665	1.14519981929569	1.29747591417457	0.194467487200435	0.343144272035657	relief	FALSE	FALSE	FALSE	NA
som	sospetti	0.0970516977714916	1.7241799893399	1.17280333528912	1.58222237344519	0.113598814535303	0.343144272035657	NA	FALSE	FALSE	FALSE	NA
somministrare	sospetti	0.111827461393824	1.46888352820549	1.17417652584794	1.37020100682012	0.170624164116481	0.343144272035657	administer	FALSE	FALSE	FALSE	NA
sommita	sospetti	0.0639795656579793	1.21130003631757	1.14508202679957	1.22688038021724	0.219867553731372	0.346180352907854	top	FALSE	FALSE	FALSE	NA
son	sospetti	0.529309621994223	1.29228011384787	1.0989708373957	1.27156730371403	0.203526900019449	0.343144272035657	are	FALSE	FALSE	FALSE	NA
sone	sospetti	0.455226949881989	1.46160658260655	0.945283489571545	1.5826131132181	0.113509672812371	0.343144272035657	NA	FALSE	FALSE	FALSE	NA
sonno	sospetti	0.0279949211587944	0.853223603643605	1.1457615708617	1.67306964224521	0.094313586974001	0.343144272035657	sleep	FALSE	FALSE	FALSE	NA
sono	sospetti	5.70802421582229	0.456351731052353	0.72247723515833	0.627729550423238	0.530181123720191	0.603226150802079	are	FALSE	FALSE	FALSE	NA
sopra	sospetti	10.1894792592183	0.391415709631127	0.576432587780889	0.677770004928524	0.497917532101569	0.571997386025479	over	FALSE	FALSE	FALSE	NA
sopradetti	sospetti	0.582938691108621	1.01235442928584	0.976733220982328	1.06275557080211	0.287892812623055	0.383754502769588	above	FALSE	FALSE	FALSE	NA
sopraintendenti	sospetti	0.404672865550645	1.2775737496714	1.15382355295253	1.15736687554394	0.247122501390816	0.359372313975916	overseer	FALSE	FALSE	FALSE	public person
soprascritti	sospetti	0.132995388608993	1.11668236178131	1.14539369209306	1.10195653034622	0.270480570321899	0.37338299529333	overwritten	FALSE	FALSE	FALSE	NA
soprastanti	sospetti	0.337963741011639	2.21832112605357	1.13473549651624	2.08756562493515	0.0368370355365822	0.343144272035657	above	FALSE	FALSE	FALSE	NA
sor	sospetti	0.0683995736803034	1.61945969459652	1.17498415542906	1.50075556217581	0.133418796229043	0.343144272035657	NA	FALSE	FALSE	FALSE	NA
sordini	sospetti	0.218715283188795	1.70349090479344	1.15944792063261	1.62478304856653	0.104208794239634	0.343144272035657	NA	FALSE	FALSE	FALSE	NA
sorti	sospetti	1.70531564988327	0.864873222846978	0.808086710922488	1.07379562010282	0.28291429342496	0.380530238869528	fate	FALSE	FALSE	FALSE	NA
sospensione	sospetti	0.459203971974351	0.936897682242573	1.15178154883653	2.53989311358415	0.0110886351279212	0.343144272035657	suspension	FALSE	FALSE	FALSE	NA
sospesi	sospetti	0.281375246522823	1.01013833087942	1.12691256235665	0.947483113235376	0.343392657160036	0.428380356155478	suspended	FALSE	FALSE	FALSE	NA
sospette	sospetti	0.787616251991556	1.83274227564065	0.873172651388169	2.16518501950624	0.0303735190964373	0.343144272035657	suspected	FALSE	FALSE	FALSE	consequence
sospetti	sospetti	48.6674135718663	10.7313215896244	0.542247004130108	18.5417484162695	9.50797516000023e-77	2.37128900490406e-73	suspect	TRUE	TRUE	TRUE	consequence
sotto	sospetti	7.38509498116466	0.553204488987443	0.594098788829386	0.930163388224713	0.352286494851911	0.435598670382085	under	FALSE	FALSE	FALSE	NA
sottoposti	sospetti	0.644285565498031	1.89431939773883	0.90728207139733	2.14598093754959	0.0318744995794051	0.343144272035657	subjected	FALSE	FALSE	FALSE	NA
sottoscritta	sospetti	0.27570464328986	1.54038128137349	1.12448344376557	1.44998720697024	0.147062086731157	0.343144272035657	signed	FALSE	FALSE	FALSE	NA
spade	sospetti	0.800411123808295	0.350936820152676	1.06873744630777	1.75683893263148	0.0789452669481671	0.343144272035657	sword	FALSE	FALSE	FALSE	NA
sparsi	sospetti	0.32865110564937	1.24446509570147	1.11928458284594	1.22053723233351	0.222261284205565	0.348190730407461	scattered	FALSE	FALSE	FALSE	NA
spavento	sospetti	0.237577970480011	1.14060930951166	1.16488978913121	1.20236224412658	0.229223210647154	0.35186856314043	fright	FALSE	FALSE	FALSE	consequence
spazio	sospetti	0.218022136291883	1.19563561171046	1.14559651475415	1.15463832940851	0.24823856366031	0.360364946314792	space	FALSE	FALSE	FALSE	NA
spe	sospetti	0.132352803367531	1.87152121669992	0.983346036132587	1.97379340812933	0.0484052386996729	0.343144272035657	NA	FALSE	FALSE	FALSE	NA
speciali	sospetti	0.093764527627603	1.71334728231072	1.13742855179251	1.60378157547746	0.108762207186191	0.343144272035657	special	FALSE	FALSE	FALSE	NA
specie	sospetti	0.211417440862899	1.52326115137663	0.943740071102612	1.64295401901537	0.100392447122402	0.343144272035657	species	FALSE	FALSE	FALSE	NA
spediente	sospetti	0.107363493741036	1.83966490537585	1.16859876823716	1.68214365885041	0.0925409861748421	0.343144272035657	expedient	FALSE	FALSE	FALSE	NA
spedire	sospetti	0.186945925173138	1.48731867829498	1.16895523007188	1.6527845049747	0.0983747287149096	0.343144272035657	send	FALSE	FALSE	FALSE	NA
spedite	sospetti	0.174016814709831	1.34786831565967	1.14490968533446	1.49411167200892	0.135146433738689	0.343144272035657	sent	FALSE	FALSE	FALSE	other
speranze	sospetti	0.751288883887686	0.969147175133843	0.91209314783578	1.13585962721931	0.256015317288988	0.365414987745627	hope	FALSE	FALSE	FALSE	NA
spese	sospetti	2.12756033629003	0.127336129628762	0.637874569396541	0.201594640389824	0.840233635555936	0.869159140222524	expense	FALSE	FALSE	FALSE	public response
speso	sospetti	0.0519830659353484	1.24146605269936	1.14497147012979	1.28055230438265	0.200350961949586	0.343144272035657	spent	FALSE	FALSE	FALSE	NA
spessi	sospetti	0.664846922038913	0.267812152679179	0.808172664758224	0.33770335923724	0.735586743034458	0.780660994522527	often	FALSE	FALSE	FALSE	other
spettacoli	sospetti	0.282111359713808	0.809544043046706	1.09695896411789	0.774898195541713	0.438399818492647	0.513801291034146	spectacle	FALSE	FALSE	FALSE	other
spettanti	sospetti	0.15915519179586	1.77834611107965	1.08328334800012	1.69020274352875	0.0909891736948246	0.343144272035657	belong	FALSE	FALSE	FALSE	NA
spetti	sospetti	0.185625534367508	1.57263312224345	1.06052900119305	1.54698226815343	0.121867521486007	0.343144272035657	NA	FALSE	FALSE	FALSE	NA
spiccassero	sospetti	0.0607882660590251	1.17938773450131	1.14510090131936	1.19142765015155	0.233485743575507	0.35186856314043	stand out	FALSE	FALSE	FALSE	NA
spinola	sospetti	0.26109031002738	1.76601059195226	1.14353210212103	1.67549819872867	0.0938365241983434	0.343144272035657	spinola	FALSE	FALSE	FALSE	NA
spinti	sospetti	0.202889445699841	1.16006821229603	1.14531279688038	1.21551090124122	0.224171293590498	0.348698502184013	pushed	FALSE	FALSE	FALSE	NA
spirata	sospetti	0.0409758845567083	1.33006288158149	1.14477074261875	1.41073094606665	0.158323962541799	0.343144272035657	expire	FALSE	FALSE	FALSE	consequence
spirato	sospetti	0.182722646006888	1.56772453788825	1.15494059167799	1.58883023050178	0.112098726226971	0.343144272035657	breathed	FALSE	FALSE	FALSE	NA
spiriti	sospetti	0.704781965030068	-0.136415308591513	0.95067523778354	-0.148231896866204	0.882159759813822	0.902052661326639	spirit	FALSE	FALSE	FALSE	NA
spirituali	sospetti	1.29195959432804	1.04661152309825	0.866158022973279	1.26229163586349	0.206843865281633	0.343144272035657	spiritual	FALSE	FALSE	FALSE	religious
spogliare	sospetti	0.0508776059449657	1.31043084792163	1.14487096628856	1.37079997212022	0.170437319651746	0.343144272035657	strip	FALSE	FALSE	FALSE	NA
spogliati	sospetti	0.138066952627092	1.85059918143953	1.17674610065733	1.75630238950305	0.0790367894968897	0.343144272035657	stripped	FALSE	FALSE	FALSE	NA
sporchi	sospetti	0.251410674386639	1.66307557510936	1.13722340983024	1.64009223622064	0.100985990441607	0.343144272035657	dirty	FALSE	FALSE	FALSE	NA
ss	sospetti	0.560726924421252	0.811235619302214	0.981943613163641	0.855471737807114	0.392290044012389	0.470823565816602	NA	FALSE	FALSE	FALSE	NA
stabiliti	sospetti	0.453876056086439	1.20274317052314	0.989692558166578	1.28369252865222	0.199249559648341	0.343144272035657	established	FALSE	FALSE	FALSE	NA
stagioni	sospetti	0.266112140910461	1.37125575060531	0.915116323409982	1.54009209026335	0.123537907546355	0.343144272035657	season	FALSE	FALSE	FALSE	NA
stalle	sospetti	0.121158140080583	1.5282908625449	1.17612868624661	1.44081006054133	0.149638350438817	0.343144272035657	stable	FALSE	FALSE	FALSE	NA
stampati	sospetti	0.406142738723261	1.87723185088084	0.974379317867884	1.99589803854954	0.0459450222654558	0.343144272035657	printed	FALSE	FALSE	FALSE	NA
stan	sospetti	0.0710767621080117	1.36423938449764	1.16857698507027	1.31417946746246	0.188785816455852	0.343144272035657	NA	FALSE	FALSE	FALSE	NA
stando	sospetti	1.07714135876625	2.28669308164043	0.839175346236137	2.80393595181995	0.00504829323746246	0.343144272035657	being	FALSE	FALSE	FALSE	other
stanze	sospetti	2.13232770953426	0.953496939818266	0.67891427870378	1.41095901942514	0.158256697935307	0.343144272035657	room	FALSE	FALSE	FALSE	source
star	sospetti	0.37376510499213	1.43722568064559	1.06700382748438	1.39384356620606	0.163364848970776	0.343144272035657	stay	FALSE	FALSE	FALSE	NA
staranno	sospetti	0.099911592017461	1.3156123954344	1.14498555672201	1.39065415342399	0.164330326375791	0.343144272035657	will stay	FALSE	FALSE	FALSE	NA
stare	sospetti	0.586402889191695	0.693111083150558	0.83182679124363	0.853434422594847	0.393418439200961	0.47127069518117	stay	FALSE	FALSE	FALSE	NA
state	sospetti	0.676081487985445	0.0467465946293584	0.78022741862473	0.060927777846387	0.951416727013576	0.959495882398648	are	FALSE	FALSE	FALSE	NA
stati	sospetti	11.7494268753732	0.560202316931369	0.371844355361473	1.50796220211961	0.131564201174155	0.343144272035657	state	FALSE	FALSE	FALSE	NA
statura	sospetti	0.0812749529329727	1.53217910379209	1.17356033797251	1.40308999577323	0.160590004032859	0.343144272035657	stature	FALSE	FALSE	FALSE	NA
stavano	sospetti	0.237120810469903	1.2389132514739	1.17612626209961	1.27338400512768	0.202881810360963	0.343144272035657	were	FALSE	FALSE	FALSE	other
ste	sospetti	0.700642082776248	0.841797698021743	0.668517087511252	1.26736466679184	0.205024927635859	0.343144272035657	NA	FALSE	FALSE	FALSE	NA
stefano	sospetti	0.254248784621813	1.30737214726001	1.15675609447634	1.23133831226605	0.218196358345887	0.345735510049167	stefano	FALSE	FALSE	FALSE	NA
stellata	sospetti	0.213432978523555	0.905730759455084	1.14588206590078	0.902394061634496	0.366847574515045	0.446301390653913	starry	FALSE	FALSE	FALSE	other
stesse	sospetti	1.03920330431814	1.04493952659088	0.851284389687674	1.24938244613005	0.211525225712559	0.344426592024733	same	FALSE	FALSE	FALSE	other
stessi	sospetti	3.49616407575201	0.210086276339115	0.689207439957765	0.309845671268046	0.756678318865265	0.797951681712461	same	FALSE	FALSE	FALSE	other
sti	sospetti	1.48261262888556	0.57422314514271	0.619661425091542	0.935021103549623	0.349777423763491	0.433594279625282	NA	FALSE	FALSE	FALSE	NA
stiano	sospetti	0.137559642364343	1.70588007076565	1.16359206858118	1.55879805569985	0.119044184551614	0.343144272035657	are	FALSE	FALSE	FALSE	NA
stima	sospetti	0.23201855858259	1.73016578641595	1.13938484120674	1.65957073183001	0.097000840359081	0.343144272035657	estimate	FALSE	FALSE	FALSE	NA
stimati	sospetti	0.343291015607829	1.40288595059179	0.896201214702815	1.60484076804425	0.108528851527849	0.343144272035657	valued	FALSE	FALSE	FALSE	other
stimo	sospetti	0.186309092453851	1.36532183530592	1.17670065065496	1.30644469853488	0.191401373691907	0.343144272035657	estimate	FALSE	FALSE	FALSE	NA
stra	sospetti	0.308388743733538	1.3572492655522	0.920188863175038	1.53915306615024	0.12376693251122	0.343144272035657	NA	FALSE	FALSE	FALSE	NA
strade	sospetti	2.52628079155992	0.406999342160356	0.544672353271126	0.751902113696025	0.452109926931855	0.52763788384092	street	FALSE	FALSE	FALSE	public response
stragi	sospetti	0.823797586128875	0.209436228249441	0.984347423963122	0.227623789598716	0.81993872396987	0.851343537710597	massacre	FALSE	FALSE	FALSE	consequence
stranieri	sospetti	0.322191722062186	0.651360754040837	1.12163635098218	0.617970692048805	0.536594658108558	0.608579844166778	foreigner	FALSE	FALSE	FALSE	dissemination
straordinarie	sospetti	0.243516862148825	2.03580875909753	1.04388345081415	2.03948113609801	0.0414020320257764	0.343144272035657	extraordinary	FALSE	FALSE	FALSE	NA
strati	sospetti	0.338317278338045	2.30010875154721	1.06746928645775	2.28323287807955	0.0224166544131995	0.343144272035657	layer	FALSE	FALSE	FALSE	NA
strazzi	sospetti	0.210219295642445	2.20867902251524	1.1084499478466	2.07893122034663	0.0376236726665959	0.343144272035657	strazzi	FALSE	FALSE	FALSE	NA
stretta	sospetti	1.16487646667329	1.37823146299521	1.17600464794223	1.7113303282659	0.0870201507214657	0.343144272035657	narrow	FALSE	FALSE	FALSE	NA
stretti	sospetti	0.846509280037502	1.91091866082708	1.00843148203475	2.02370087036108	0.043000938989991	0.343144272035657	tight	FALSE	FALSE	FALSE	NA
su	sospetti	1.96696840509373	0.340631355985875	0.692632874047681	0.496202526496571	0.619751528656027	0.682814566242403	on	FALSE	FALSE	FALSE	NA
subito	sospetti	3.19198021856636	0.775533356668976	0.528998065802141	1.4717677184672	0.141083613719897	0.343144272035657	at once	FALSE	FALSE	FALSE	other
succedendo	sospetti	0.0384267576126157	1.35386046491659	1.14471340963421	1.44974361675882	0.147130027830647	0.343144272035657	happening	FALSE	FALSE	FALSE	NA
succedere	sospetti	0.112920589761382	1.56377089144334	1.13456235267895	1.44559414717115	0.148291069221869	0.343144272035657	happen	FALSE	FALSE	FALSE	NA
successi	sospetti	1.36395877811797	0.111787866346674	0.845274769109077	0.134067599903177	0.893349119836555	0.910940608766408	happened	FALSE	FALSE	FALSE	other
suddette	sospetti	0.119380529124053	1.1876974510946	1.14525904406815	1.19802357920715	0.230907837620942	0.35186856314043	above	FALSE	FALSE	FALSE	NA
suddetti	sospetti	0.782286299370594	0.32445892957504	1.16799652624084	0.303663077085984	0.761384590621769	0.801876931289495	above	FALSE	FALSE	FALSE	NA
sudditi	sospetti	0.241628165290898	1.56939230045039	1.10029292688767	1.57115684349858	0.116146221675366	0.343144272035657	subject	FALSE	FALSE	FALSE	NA
sudetti	sospetti	1.04815056360179	1.02814727531364	1.08176102500482	0.96700906379423	0.333539502641141	0.419277983662806	above-mentioned	FALSE	FALSE	FALSE	other
sudori	sospetti	0.149552586259075	1.86812689465123	1.11330369548844	1.74473835961205	0.0810304228262337	0.343144272035657	sweat	FALSE	FALSE	FALSE	NA
sue	sospetti	13.1289199075111	0.109633151174435	0.45825259246594	0.239634532615851	0.810613591484643	0.843898148064642	his	FALSE	FALSE	FALSE	NA
sufficienti	sospetti	0.56311606543389	2.47785828502029	0.934010875140592	2.82859811116414	0.00467523682977537	0.343144272035657	sufficient	FALSE	FALSE	FALSE	NA
sui	sospetti	7.08649782035879	-0.504767832233229	0.47967359918975	-1.052100713614	0.292753344785957	0.386012441683861	on	FALSE	FALSE	FALSE	NA
sul	sospetti	0.398295924231864	1.08833748074322	0.975824108574811	1.18088862006612	0.237646972672575	0.354268708813748	on	FALSE	FALSE	FALSE	NA
sulle	sospetti	0.200341934988159	0.568722734596472	1.16936514280918	1.66186783790241	0.0965392766267668	0.343144272035657	on	FALSE	FALSE	FALSE	NA
suoi	sospetti	3.52404565125037	0.053080081227462	0.599596441067777	0.0885066000225804	0.929474038867883	0.940409027560446	his	FALSE	FALSE	FALSE	NA
suoni	sospetti	0.212694035344878	1.28962141310599	1.0036407290578	1.33492459998826	0.181901025480802	0.343144272035657	sounds	FALSE	FALSE	FALSE	NA
superbia	sospetti	0.209435072016918	1.34520996703952	1.1668119468494	1.48780502326085	0.136802320562687	0.343144272035657	pride	FALSE	FALSE	FALSE	NA
superiori	sospetti	0.609211725241185	1.17526413103965	0.754264514919219	1.57377853186711	0.115538658866241	0.343144272035657	higher	FALSE	FALSE	FALSE	NA
suppellettili	sospetti	0.353859423159185	1.29904241389585	1.14541197474328	1.41213945477986	0.157908903474755	0.343144272035657	furnishings	FALSE	FALSE	FALSE	NA
supposto	sospetti	0.11207365655072	1.57726233077812	1.17532804398941	1.51615852624113	0.129479272279467	0.343144272035657	supposed	FALSE	FALSE	FALSE	NA
sura	sospetti	0.806593626795972	2.08897112910069	1.14621924640332	2.00625248246216	0.0448293169662628	0.343144272035657	NA	FALSE	FALSE	FALSE	NA
t	sospetti	2.30941590707537	0.734858184338099	0.741902555827723	1.0011200340685	0.316768780499309	0.403782473413891	NA	FALSE	FALSE	FALSE	NA
tacchi	sospetti	0.0832347058165021	0.999175564821508	1.14563051543156	1.67093130515026	0.0947352472450657	0.343144272035657	tacchi	FALSE	FALSE	FALSE	NA
tadini	sospetti	0.840447525539725	1.37553662879219	0.946777286198421	2.1481071448858	0.0317052447664946	0.343144272035657	tadino	FALSE	FALSE	FALSE	proper noun
tagliare	sospetti	0.049118565200944	1.32610093081889	1.14483547111301	1.39686458755227	0.162454295381101	0.343144272035657	cut	FALSE	FALSE	FALSE	NA
tagliati	sospetti	0.0475408744451751	1.33982491934531	1.1448038837287	1.41817089045753	0.156140878380992	0.343144272035657	cut	FALSE	FALSE	FALSE	NA
taglio	sospetti	0.158918221358552	1.53793505210106	1.1766737557424	1.5046533269461	0.132413228413122	0.343144272035657	cut	FALSE	FALSE	FALSE	NA
tal	sospetti	4.24353009313395	0.353762713576987	0.569733632567007	0.628721680746583	0.529531281637618	0.602761760111464	NA	FALSE	FALSE	FALSE	NA
tali	sospetti	6.40462381745249	0.0943752840737219	0.59682090992162	0.159550650282907	0.873235056203691	0.894393523684602	such	FALSE	FALSE	FALSE	NA
talmente	sospetti	0.0909608472038907	1.58174775013018	1.16928997194204	1.44343672089833	0.148897486112798	0.343144272035657	so	FALSE	FALSE	FALSE	NA
taluni	sospetti	0.159460642200521	0.918372486492873	1.14584638562253	1.78172751337785	0.0747936779106455	0.343144272035657	certain	FALSE	FALSE	FALSE	NA
tan	sospetti	0.296219759417682	1.51174680808245	0.984643039272715	1.63638532653424	0.10175896821841	0.343144272035657	NA	FALSE	FALSE	FALSE	NA
tante	sospetti	1.23004523409581	-0.146752904347817	0.72271661932032	-0.204634479740554	0.837857714477444	0.867416801392144	many	FALSE	FALSE	FALSE	NA
tanti	sospetti	10.2241432642934	-0.103176969652296	0.430491237880847	-0.239474386010036	0.810737755718878	0.843898148064642	many	FALSE	FALSE	FALSE	NA
tarda	sospetti	0.27576818003151	1.28174716330951	1.14506210492799	1.39103721110765	0.164214143160758	0.343144272035657	late	FALSE	FALSE	FALSE	NA
tate	sospetti	0.173236659756336	1.56420924479937	1.17662608676287	1.50542806476053	0.132214058240308	0.343144272035657	NA	FALSE	FALSE	FALSE	NA
tati	sospetti	0.685541178565968	2.10312587362644	0.801040878027745	2.68528522344933	0.00724679339869734	0.343144272035657	NA	FALSE	FALSE	FALSE	NA
tavole	sospetti	0.368992113751227	1.59576825051376	1.17185031958504	1.51658297303723	0.129372006980353	0.343144272035657	board	FALSE	FALSE	FALSE	other;public person
te	sospetti	3.1804836252912	0.182890590837756	0.629446563517421	0.293370810707208	0.769238734068965	0.808121905125526	you	FALSE	FALSE	FALSE	NA
tele	sospetti	0.23986857592662	1.39388471984908	1.15371788778897	1.30776753029113	0.190952170427719	0.343144272035657	NA	FALSE	FALSE	FALSE	NA
teme	sospetti	0.981588901866516	2.07567188898582	1.01885477661622	2.19486663244443	0.0281731660018614	0.343144272035657	fear	FALSE	FALSE	FALSE	NA
temerario	sospetti	0.310319544340158	1.87472936114317	1.16532574679549	1.90662949402329	0.0565685829800483	0.343144272035657	reckless	FALSE	FALSE	FALSE	NA
temerita	sospetti	0.0808990065868358	1.63901790660045	1.17218989455578	1.63909225135295	0.101194048569423	0.343144272035657	reckless	FALSE	FALSE	FALSE	NA
tempesta	sospetti	0.21995087315924	2.07362181623991	1.13968217100979	2.09253073711815	0.036391065138108	0.343144272035657	storm	FALSE	FALSE	FALSE	NA
tempi	sospetti	10.7541533431407	0.054845452373076	0.284823667562084	0.192613195051955	0.847261910281975	0.873681264696251	time	FALSE	FALSE	FALSE	other
tendenti	sospetti	0.0418387602086909	1.32320733175472	1.14478698254629	1.42523357960624	0.154089692661753	0.343144272035657	tendents	FALSE	FALSE	FALSE	NA
tene	sospetti	0.186983023202781	1.7196877324035	1.14824587745976	1.66922406477876	0.0950729826136966	0.343144272035657	NA	FALSE	FALSE	FALSE	NA
tenendo	sospetti	0.18096640720002	1.73848209594205	1.06167780667004	1.71727095785356	0.085929675842799	0.343144272035657	taking	FALSE	FALSE	FALSE	NA
tener	sospetti	1.07714162398189	1.76388152714717	0.716795901575391	2.52186763495719	0.0116733624397229	0.343144272035657	keep	FALSE	FALSE	FALSE	NA
teneri	sospetti	0.863057968834612	0.686549793562562	0.836549544282231	0.838991513006678	0.401474072169362	0.477936198563432	tender	FALSE	FALSE	FALSE	NA
tenerli	sospetti	0.0973474742652804	1.89723331725841	1.16808822078165	1.84969477166315	0.0643575544970311	0.343144272035657	keep	FALSE	FALSE	FALSE	NA
tenessero	sospetti	0.881590273011186	2.45112237216468	1.09808210690718	2.4714772824163	0.0134556100197769	0.343144272035657	held	FALSE	FALSE	FALSE	NA
tenne	sospetti	0.312557740459298	1.27840625981901	1.14801224049473	1.30874524911034	0.190620658626688	0.343144272035657	held	FALSE	FALSE	FALSE	NA
tenore	sospetti	0.152746953137692	1.42126116125028	1.10507991689169	1.32814061925126	0.18413165678929	0.343144272035657	tenor	FALSE	FALSE	FALSE	NA
tenute	sospetti	0.199753702243781	2.4166860661335	0.965206633219748	2.5975146135796	0.00939011245315551	0.343144272035657	kept	FALSE	FALSE	FALSE	NA
tenuti	sospetti	0.703061763855669	0.607774405931868	0.897780395997826	0.685465786157765	0.49305004341105	0.567451226703811	kept	FALSE	FALSE	FALSE	NA
ter	sospetti	0.403820335546333	1.37159270088938	0.825591930324407	1.69773684152929	0.0895574410408707	0.343144272035657	NA	FALSE	FALSE	FALSE	NA
tera	sospetti	0.053558362471971	1.28914272808049	1.14491822868844	1.34108814324346	0.179891836418748	0.343144272035657	NA	FALSE	FALSE	FALSE	NA
terminare	sospetti	0.0489345442961488	1.34730688738622	1.15581706342428	1.36878826876264	0.171065468974121	0.343144272035657	end	FALSE	FALSE	FALSE	NA
termini	sospetti	1.56247259613555	0.998485645831984	0.771557903871066	1.30667698249665	0.191322439173304	0.343144272035657	term	FALSE	FALSE	FALSE	NA
terre	sospetti	2.88820127132285	0.135904095070429	0.711721455854545	0.190386687059202	0.849006129071389	0.874967473514068	land	FALSE	FALSE	FALSE	NA
terri	sospetti	3.10310593032709	0.627918048360262	0.795587842168361	0.797791703992597	0.424991376351232	0.499966270103761	NA	FALSE	FALSE	FALSE	NA
territorio	sospetti	2.50109434500483	1.25183056494169	0.788624351005856	1.59587868101608	0.110515882150748	0.343144272035657	territory	FALSE	FALSE	FALSE	other
terrori	sospetti	0.62611880168633	1.74178440935582	0.868528028430927	2.07390878435271	0.0380877830724319	0.343144272035657	terror	FALSE	FALSE	FALSE	NA
terzane	sospetti	0.141599951538267	1.81474569948522	1.17673763926309	1.715868157555	0.0861861759326334	0.343144272035657	third	FALSE	FALSE	FALSE	NA
terze	sospetti	0.43587617880228	1.31069273893931	1.0017933556882	1.34198027782096	0.179602390448681	0.343144272035657	third	FALSE	FALSE	FALSE	NA
terzi	sospetti	0.58463978183911	-0.0252145097768086	0.846723973621929	-0.0303737860508769	0.97576895090804	0.978930878855317	third	FALSE	FALSE	FALSE	NA
tessero	sospetti	0.309164939727309	1.61459092871708	1.1720736500237	1.54893506937074	0.121397329547311	0.343144272035657	weaves	FALSE	FALSE	FALSE	NA
teste	sospetti	0.246289381339192	1.37008077575681	1.01072900402295	1.39525101135193	0.162940159161666	0.343144272035657	head	FALSE	FALSE	FALSE	NA
testi	sospetti	0.176055143499254	1.62625122475097	1.00093450161992	1.70934117742352	0.0873877700190696	0.343144272035657	text	FALSE	FALSE	FALSE	NA
testimonianza	sospetti	0.777609870365087	2.00775493983491	1.14737219627033	1.93143173214461	0.0534296841311007	0.343144272035657	testimony	FALSE	FALSE	FALSE	NA
tetti	sospetti	0.206529304483354	1.2426791490767	1.15983040604704	1.26477063301719	0.205953561510724	0.343144272035657	roof	FALSE	FALSE	FALSE	NA
ti	sospetti	10.9741883674629	-0.269063582972211	0.389859516884873	-0.689621255379791	0.490432397064738	0.565221071293649	you	FALSE	FALSE	FALSE	NA
tiani	sospetti	0.100086870289918	1.58111931866428	1.17540993142801	1.63313684468182	0.102440219020299	0.343144272035657	NA	FALSE	FALSE	FALSE	NA
tie	sospetti	0.157165671715343	1.76365049546766	1.06173612289432	1.70336577317369	0.0884996387625491	0.343144272035657	NA	FALSE	FALSE	FALSE	NA
tieni	sospetti	1.21737391467147	1.70598630576776	0.966485579288386	1.91110799166969	0.0559907043636142	0.343144272035657	keep	FALSE	FALSE	FALSE	NA
timorati	sospetti	0.0540428397439463	1.28476701236334	1.14492780856784	1.33343511928569	0.182389053874007	0.343144272035657	fearful	FALSE	FALSE	FALSE	NA
timori	sospetti	1.10161786687062	0.867999451079195	0.765404793622589	1.16726754672205	0.243102340269264	0.357152121883944	fear	FALSE	FALSE	FALSE	NA
tini	sospetti	0.170479858889908	1.50392066877755	1.1767710294872	1.61773248118376	0.105720262813531	0.343144272035657	NA	FALSE	FALSE	FALSE	NA
tioni	sospetti	1.12900907781847	1.16817454316116	0.934125927915939	1.27646213845471	0.201792202549631	0.343144272035657	NA	FALSE	FALSE	FALSE	NA
tiri	sospetti	0.230432052585088	1.68454397414607	1.01127094278631	1.79966517262513	0.0719135235084583	0.343144272035657	pull	FALSE	FALSE	FALSE	NA
toc	sospetti	0.20445811518756	2.14819131621942	1.14632540575116	2.13868125345213	0.03246149188252	0.343144272035657	NA	FALSE	FALSE	FALSE	NA
toccando	sospetti	0.322766641369988	2.18782027885032	1.09042353165088	2.18649725873863	0.0287792450236447	0.343144272035657	touching	FALSE	FALSE	FALSE	NA
toccar	sospetti	0.123954238779452	1.49690410167162	1.13254529927498	1.38323253416511	0.166593577001715	0.343144272035657	touch	FALSE	FALSE	FALSE	NA
toccare	sospetti	0.249504767501103	1.83848641582618	1.06064851432651	1.98994985530603	0.0465964596054435	0.343144272035657	touch	FALSE	FALSE	FALSE	NA
toccato	sospetti	0.194444092424478	1.13592916755563	1.17671355974667	1.02387890079328	0.305892477130548	0.395278175408316	touched	FALSE	FALSE	FALSE	NA
tocche	sospetti	0.0707542406094232	1.72509841332011	1.17252528737935	1.59423315876305	0.110883822275203	0.343144272035657	tocche	FALSE	FALSE	FALSE	NA
tocchi	sospetti	0.657759948943117	0.787573863452546	0.858711206120754	0.934984694735647	0.349796187091446	0.433594279625282	touches	FALSE	FALSE	FALSE	NA
tolti	sospetti	0.280247713699112	1.72016040906262	1.08423745705605	1.62109549356013	0.104997160320704	0.343144272035657	removed	FALSE	FALSE	FALSE	NA
ton	sospetti	0.0516295219559951	1.30603727602229	1.14488081036193	1.40941223409119	0.158713308592021	0.343144272035657	NA	FALSE	FALSE	FALSE	NA
tori	sospetti	0.404519143697093	1.11384479732616	0.804322748774855	1.42077946953967	0.155380881004804	0.343144272035657	NA	FALSE	FALSE	FALSE	NA
torino	sospetti	0.171714602691867	0.718150229457229	1.14680324748772	1.60097226453926	0.1093830623229	0.343144272035657	turin	FALSE	FALSE	FALSE	NA
tormenti	sospetti	0.263628742713324	1.78438042963288	1.08863811252593	1.79330801813616	0.0729236860237444	0.343144272035657	torment	FALSE	FALSE	FALSE	NA
tornare	sospetti	0.188696424855306	1.29754847737495	1.06760379509538	1.27468648861306	0.202420231056125	0.343144272035657	return	FALSE	FALSE	FALSE	NA
torni	sospetti	0.381056009231964	1.39252254161252	1.03737297179289	1.43389854168664	0.151601218096327	0.343144272035657	come back	FALSE	FALSE	FALSE	NA
torri	sospetti	0.221308833832463	1.62686185197268	1.15386883837109	1.4923121706281	0.135617327631105	0.343144272035657	tower	FALSE	FALSE	FALSE	NA
toscana	sospetti	0.15659110243611	1.80153091901719	1.08227957313322	1.76879881107695	0.0769274552518481	0.343144272035657	tuscany	FALSE	FALSE	FALSE	NA
tosto	sospetti	0.716339520451947	0.732902045441248	0.815630157642769	0.913806325252899	0.360818622211639	0.442613851862174	soon	FALSE	FALSE	FALSE	other
totale	sospetti	0.186642741195199	1.67065574970785	1.06209684123058	1.63434743069006	0.102185919728192	0.343144272035657	total	FALSE	FALSE	FALSE	NA
totalmente	sospetti	0.204245398194473	1.38901009407558	1.15385200074461	1.28940197306641	0.197258375838127	0.343144272035657	totally	FALSE	FALSE	FALSE	NA
tragico	sospetti	0.203542362585085	1.88335055954173	1.17246017536871	1.96567701980088	0.0493359309761263	0.343144272035657	tragic	FALSE	FALSE	FALSE	NA
tralasciare	sospetti	0.0860078937428339	1.99276840304962	1.1699872461412	1.89010409604681	0.0587440394179121	0.343144272035657	leave	FALSE	FALSE	FALSE	other
transitare	sospetti	0.081934553819779	1.32691661360303	1.14504468953049	1.36463069539289	0.172369152120053	0.343144272035657	transit	FALSE	FALSE	FALSE	other
transiti	sospetti	0.296479653946942	1.21966161118452	1.1229674798039	1.1391070747596	0.254658497046604	0.365124525840119	transit	FALSE	FALSE	FALSE	other
trasgressori	sospetti	0.43948770724602	1.17776624400715	1.11078743103509	1.16336907038438	0.244679792901804	0.358537839892538	transgressor	FALSE	FALSE	FALSE	other
trasmettere	sospetti	0.0721046191184696	1.11384880987827	1.14522828313104	1.1062931810419	0.268599642285128	0.371953085985069	transmit	FALSE	FALSE	FALSE	NA
trasportare	sospetti	0.14445827412906	1.06598086892438	1.14548305471223	1.03995692566112	0.298359913190013	0.389692091382511	carry	FALSE	FALSE	FALSE	dissemination
trasportati	sospetti	0.256468267487148	1.78056708092103	1.17549183650918	1.70039749791014	0.0890561821522653	0.343144272035657	transported	FALSE	FALSE	FALSE	NA
trattando	sospetti	0.154979836044571	1.2461981717683	1.14513917253676	1.32518466662821	0.185109909756752	0.343144272035657	treating	FALSE	FALSE	FALSE	NA
trattare	sospetti	0.138265965819313	1.58315534599397	1.12034916978172	1.50787895539811	0.13158550965507	0.343144272035657	treat	FALSE	FALSE	FALSE	NA
trattati	sospetti	0.362442051476271	0.986593352898733	1.00705216570983	1.01904879741277	0.308179800645569	0.397004350625025	treated	FALSE	FALSE	FALSE	NA
trattenersi	sospetti	0.354347691998467	1.79258358016721	1.14079721985751	1.70881432810678	0.0874853478053801	0.343144272035657	help	FALSE	FALSE	FALSE	NA
trattenuti	sospetti	0.211075634385652	1.66892079214857	1.15218148001903	1.66665611027963	0.0955828048024628	0.343144272035657	held	FALSE	FALSE	FALSE	NA
tratti	sospetti	1.00720177447218	1.37245874446481	0.698021963591497	1.9876470341982	0.0468507405895804	0.343144272035657	traits	FALSE	FALSE	FALSE	NA
tre	sospetti	3.9201009171386	0.0158756124723366	0.666104413468244	0.0242963418316942	0.980616231066562	0.983376308918377	three	FALSE	FALSE	FALSE	NA
tredici	sospetti	0.0563425187409523	1.21042613407901	1.14503729259683	1.24388926452364	0.213540320996039	0.344699751304021	thirteen	FALSE	FALSE	FALSE	NA
trenta	sospetti	0.870953821824004	1.72362250313691	1.06024867220704	1.75493728444796	0.0792700357955687	0.343144272035657	thirty	FALSE	FALSE	FALSE	NA
trezzo	sospetti	0.0944612704549169	1.23657525369401	1.14521522944972	1.23176857890002	0.218035543801602	0.345735510049167	trezzo	FALSE	FALSE	FALSE	NA
tri	sospetti	5.7445598865852	0.237672625529281	0.448265025660921	0.530025753403674	0.596094075164077	0.662799207962197	NA	FALSE	FALSE	FALSE	NA
tribu	sospetti	0.256988204166323	1.18940863790811	1.157978248353	1.19302480418274	0.232859658917946	0.35186856314043	NA	FALSE	FALSE	FALSE	NA
tribuna	sospetti	0.0533057365739586	1.29009339317027	1.14491614134271	1.33968781959824	0.180346859163477	0.343144272035657	forum	FALSE	FALSE	FALSE	NA
tribunali	sospetti	1.90361722528848	0.718393697271244	1.07918462807959	1.57132323099894	0.11610758776378	0.343144272035657	law court	FALSE	FALSE	FALSE	public response
trinita	sospetti	0.192093839320351	1.36960281230985	1.16345592115137	1.4115267594465	0.158089351015927	0.343144272035657	trinity	FALSE	FALSE	FALSE	NA
troppo	sospetti	1.00574775932762	0.709941795563273	0.728162591897756	1.00453671296687	0.315119984583266	0.402617439318988	too much	FALSE	FALSE	FALSE	NA
trova	sospetti	0.328282815158865	1.76565309663488	1.15183886985421	1.71184456620913	0.0869253166302335	0.343144272035657	find	FALSE	FALSE	FALSE	NA
trovano	sospetti	0.107523394385463	1.26088237674365	1.1451077371595	1.3052204180706	0.191817803504634	0.343144272035657	find	FALSE	FALSE	FALSE	NA
trovare	sospetti	0.813840976982303	1.65571814706154	1.17463946024828	1.69664627816349	0.0897635549218218	0.343144272035657	find	FALSE	FALSE	FALSE	NA
trovarono	sospetti	0.214535491952556	1.1022907160758	1.14541961100067	1.1392672870886	0.254591688238963	0.365124525840119	found	FALSE	FALSE	FALSE	other
trovavano	sospetti	1.0818621398719	1.26633424505863	1.16728215939563	1.28568544977945	0.198552861252155	0.343144272035657	found	FALSE	FALSE	FALSE	other
tumori	sospetti	0.331911036176756	0.877869426738405	0.966662418138003	0.932328609191159	0.351166726891506	0.434645070405665	tumor	FALSE	FALSE	FALSE	symptom
tumulti	sospetti	0.278911891062868	1.37894713155968	1.1547918216294	1.33868269966991	0.180673990668468	0.343144272035657	riot	FALSE	FALSE	FALSE	NA
turbe	sospetti	0.448165187338121	1.0832559541625	1.17056686965121	1.12175194841715	0.26196792213456	0.368290866856592	disorder	FALSE	FALSE	FALSE	NA
ture	sospetti	0.236021729942939	2.26265926253882	1.08416208360835	2.22333998670316	0.0261928831155795	0.343144272035657	NA	FALSE	FALSE	FALSE	NA
tuttavia	sospetti	0.138259786744609	1.6685512043472	1.16670366992578	1.52287309198728	0.127790458937428	0.343144272035657	however	FALSE	FALSE	FALSE	NA
tutte	sospetti	3.64796510314139	-0.256606169364133	0.533328015346049	-0.482956049362347	0.629126943204609	0.690295906886183	all	FALSE	FALSE	FALSE	other
tutti	sospetti	27.0480497653371	-0.0353540856928707	0.297972230736365	-0.118616808658583	0.9055789479879	0.9214662979526	all	FALSE	FALSE	FALSE	other
u	sospetti	0.267782032102358	1.49869131308051	1.03946787210822	1.49829636100833	0.134056269121669	0.343144272035657	NA	FALSE	FALSE	FALSE	NA
ue	sospetti	0.953825954823028	0.942109222176183	0.882716388365247	1.11712073338427	0.263942706623134	0.369194116835724	NA	FALSE	FALSE	FALSE	NA
uffizio	sospetti	0.257614509471632	1.41160467627553	1.14519139465083	1.5425000197617	0.122952133140222	0.343144272035657	office	FALSE	FALSE	FALSE	NA
umani	sospetti	0.206159298276993	0.665049360946055	1.14653716169166	1.18955068495163	0.234223038496066	0.351898950607945	human	FALSE	FALSE	FALSE	NA
umori	sospetti	0.0811725377887578	0.938051461183952	1.1457957879623	1.72734172972913	0.084106308936407	0.343144272035657	humour	FALSE	FALSE	FALSE	NA
un	sospetti	9.13146978955561	0.42125608762609	1.03266786993592	0.407731064084278	0.683471128699223	0.736955034576681	NA	FALSE	FALSE	FALSE	NA
unaltra	sospetti	0.564447322037541	1.63266175544272	1.17676107009499	1.78803023773088	0.0737711295115048	0.343144272035657	another	FALSE	FALSE	FALSE	NA
une	sospetti	3.61811791665789	-0.0986375539858954	1.06735837066836	-0.0933540886431135	0.92562226312747	0.937653096766819	one	FALSE	FALSE	FALSE	NA
unguenti	sospetti	0.336342045069982	0.876338739005123	1.14651583033759	1.58855076252296	0.112161851904807	0.343144272035657	ointment	FALSE	FALSE	FALSE	NA
uni	sospetti	1.5933299859452	0.461942634354416	1.14186158397706	0.417998196972481	0.675948435487524	0.730106278954476	NA	FALSE	FALSE	FALSE	NA
unti	sospetti	0.159460642200521	0.833028716224425	1.14609931960986	1.78172751337785	0.0747936779106455	0.343144272035657	unti	FALSE	FALSE	FALSE	NA
untori	sospetti	0.637842568802082	1.06408156778218	1.14720144108789	2.06826453863656	0.0386151543868143	0.343144272035657	untori	FALSE	FALSE	FALSE	NA
unzioni	sospetti	0.684426753812941	1.41205963593168	1.14606560360968	1.48065994962906	0.138697211503761	0.343144272035657	anointment	FALSE	FALSE	FALSE	NA
uomini	sospetti	3.30100474393486	0.495003204956837	1.16298122488313	0.476832806659654	0.633481182509807	0.693547879358849	men	FALSE	FALSE	FALSE	other
uomo	sospetti	0.128310625051817	0.678084428056573	1.14650084892227	1.13226153917394	0.25752449464401	0.365414987745627	man	FALSE	FALSE	FALSE	NA
usando	sospetti	0.101309248782649	1.30534574154004	1.14500909373019	1.37549544453855	0.168977897055343	0.343144272035657	using	FALSE	FALSE	FALSE	NA
usati	sospetti	0.297887931459414	1.37482354558732	1.16794339583414	1.33747258199839	0.181068426193464	0.343144272035657	used	FALSE	FALSE	FALSE	NA
uscir	sospetti	0.105554581153237	1.27473050887828	1.14507757857338	1.3273440710675	0.184394891592523	0.343144272035657	get out	FALSE	FALSE	FALSE	NA
utensili	sospetti	0.336390353780113	1.40883773796584	1.14519718613612	1.59189850319224	0.111407511946104	0.343144272035657	tools	FALSE	FALSE	FALSE	NA
utili	sospetti	0.20713477807043	1.13801374067261	1.14535444404113	1.18556935010288	0.235792412275084	0.353617724722825	useful	FALSE	FALSE	FALSE	NA
v	sospetti	1.7137346482481	0.232586027049231	0.722874426817189	0.326113597685788	0.744338409466454	0.787937178781552	NA	FALSE	FALSE	FALSE	NA
vadi	sospetti	0.104156924388049	1.28427301042032	1.14505650247842	1.34160974112874	0.179722566072224	0.343144272035657	go	FALSE	FALSE	FALSE	NA
vadino	sospetti	0.423668893121017	1.71242810200765	1.14943114212681	1.80012269807695	0.07184126629999	0.343144272035657	go	FALSE	FALSE	FALSE	NA
vagabondi	sospetti	0.269386058408025	1.89067398640099	1.10795993832297	1.79128870150373	0.0732469782858385	0.343144272035657	vagabonds	FALSE	FALSE	FALSE	NA
vagando	sospetti	0.0969185546626892	1.1763864771896	1.14528636944965	1.16147544558837	0.245448603082319	0.359242262962033	wandering	FALSE	FALSE	FALSE	NA
vaghi	sospetti	0.501674019106991	1.45343388307919	1.14547570973613	1.61218572546416	0.106921530564089	0.343144272035657	vague	FALSE	FALSE	FALSE	NA
vailate	sospetti	0.0542018142407711	1.22291179222997	1.14501108584208	1.2486679460282	0.21178654940216	0.344426592024733	vailate	FALSE	FALSE	FALSE	NA
val	sospetti	0.155349393408169	1.15779743869529	1.16334065748832	1.04484981914494	0.296092385348767	0.388081950101139	valley	FALSE	FALSE	FALSE	NA
valenzasca	sospetti	0.0479068370464236	1.33645080746937	1.1448116933783	1.41238131289798	0.157837715762745	0.343144272035657	valenzasca	FALSE	FALSE	FALSE	NA
valese	sospetti	0.072314526799385	1.15905319505963	1.14518443917767	1.15679730105257	0.247355184794726	0.359501066945249	valese	FALSE	FALSE	FALSE	NA
valli	sospetti	0.565292119574855	0.643375573738754	0.924829992604932	1.4471372226282	0.147858494680092	0.343144272035657	valley	FALSE	FALSE	FALSE	NA
valsasina	sospetti	0.0345599110472611	0.951632294114775	1.14555649273773	1.68050824113201	0.0928584722348393	0.343144272035657	valsassina	FALSE	FALSE	FALSE	NA
van	sospetti	0.105433584838138	1.27531817424414	1.14507628760476	1.32759784765054	0.184310995976387	0.343144272035657	van	FALSE	FALSE	FALSE	NA
vani	sospetti	1.04657156745582	1.51333521778926	1.04621817924699	1.48540194567384	0.137437380574523	0.343144272035657	vain	FALSE	FALSE	FALSE	NA
vanni	sospetti	0.32265620209887	1.72324961907767	1.00372687734525	1.76630904621796	0.0773440147489319	0.343144272035657	go	FALSE	FALSE	FALSE	NA
vantaggio	sospetti	0.302715031262451	1.08166370724436	1.17558573488297	1.04483008234107	0.296101508803087	0.388081950101139	advantage	FALSE	FALSE	FALSE	NA
vari	sospetti	0.359491929297	1.46179904628523	0.908546713804535	1.66938237382281	0.0950416245600782	0.343144272035657	various	FALSE	FALSE	FALSE	NA
varie	sospetti	0.411746686421969	1.24359850228382	0.898351088046443	1.42986448308302	0.152755917430803	0.343144272035657	various	FALSE	FALSE	FALSE	NA
vasi	sospetti	0.794743583101678	1.62706555971156	1.0511071705071	1.59164033072201	0.111465542610311	0.343144272035657	vase	FALSE	FALSE	FALSE	NA
vasto	sospetti	0.0556839575254419	1.21382541879632	1.14503019329191	1.23876412031611	0.215432864934789	0.344699751304021	vast	FALSE	FALSE	FALSE	NA
ve	sospetti	1.00626531522556	0.453680010564986	0.785468641664058	0.588142584950704	0.556436591447156	0.626928660165463	NA	FALSE	FALSE	FALSE	NA
vecchi	sospetti	0.384923351355678	1.3832507224837	0.895671608208184	1.58537691364001	0.112880723290311	0.343144272035657	old	FALSE	FALSE	FALSE	NA
vecchie	sospetti	0.561912374108619	2.51194464566664	0.860982011676715	2.98821836813154	0.00280608984481367	0.343144272035657	old	FALSE	FALSE	FALSE	NA
vecchio	sospetti	0.342512636556542	1.12127030431914	0.962518160045694	1.21033584293135	0.226150049317693	0.349915690148526	old	FALSE	FALSE	FALSE	NA
vedendo	sospetti	1.42124182484919	0.664251388721285	0.885097607495906	0.779665252034294	0.435587936913451	0.510745799088926	seeing	FALSE	FALSE	FALSE	NA
veder	sospetti	0.367724123040621	1.12595817026289	1.15042479977119	1.04491494947333	0.296062279804083	0.388081950101139	see	FALSE	FALSE	FALSE	NA
vedere	sospetti	0.807640961337603	0.263755069639571	0.739831150541416	0.363734857071615	0.716056011537923	0.766127710328434	see	FALSE	FALSE	FALSE	NA
vederli	sospetti	0.150806242185336	1.77675059527981	1.16177866214511	1.71569546334125	0.0862177955433113	0.343144272035657	see	FALSE	FALSE	FALSE	NA
vedesse	sospetti	0.192936215798254	1.64223193962854	1.1518817505406	1.588709897078	0.112125903468425	0.343144272035657	see	FALSE	FALSE	FALSE	NA
vedi	sospetti	0.358221616658434	0.633912789666028	1.06103215364869	0.628997806392676	0.529350492320678	0.602761760111464	see	FALSE	FALSE	FALSE	NA
vedra	sospetti	0.0632755682087097	1.39343156602962	1.16585849766205	1.37357464222741	0.169573773739247	0.343144272035657	will see	FALSE	FALSE	FALSE	NA
vedute	sospetti	0.34658089769389	1.93464859452701	1.07467376842558	1.96587067978687	0.0493135507186095	0.343144272035657	view	FALSE	FALSE	FALSE	other
veleni	sospetti	0.718853659472984	1.17090245401616	0.800742641982135	1.50565389645617	0.132156044966672	0.343144272035657	poison	FALSE	FALSE	FALSE	nature of plague
ven	sospetti	0.246964717635353	1.39434342038223	0.919899294817601	1.54498506993792	0.12234987472713	0.343144272035657	NA	FALSE	FALSE	FALSE	NA
vendere	sospetti	0.392038169315571	1.82667021901129	1.05948108169304	1.76193562160806	0.0780801752528205	0.343144272035657	sell	FALSE	FALSE	FALSE	NA
venditori	sospetti	0.239380658031584	1.83977580554908	1.09225994275214	1.80876628920505	0.0704873195561577	0.343144272035657	seller	FALSE	FALSE	FALSE	NA
venendo	sospetti	0.294010507115379	1.65318889988491	0.918705110791415	1.84108891298035	0.0656085301358456	0.343144272035657	coming	FALSE	FALSE	FALSE	NA
venerando	sospetti	0.0905522883194692	1.13049210654654	1.14523801099435	1.24877724927819	0.211746557350973	0.344426592024733	venerating	FALSE	FALSE	FALSE	NA
venezia	sospetti	0.265490155587452	0.73436865195383	1.14636398961097	0.744264856473074	0.456716257939545	0.532388717982831	venice	FALSE	FALSE	FALSE	place
venga	sospetti	0.096337017860417	1.85787440755715	1.16974644499283	1.70430503564433	0.0883241147010185	0.343144272035657	come	FALSE	FALSE	FALSE	NA
vengano	sospetti	0.077618860728656	1.08142267167895	1.14528798948714	1.06164786940418	0.288395573539234	0.383967091291845	are	FALSE	FALSE	FALSE	NA
venghi	sospetti	0.162865197635968	1.53108110129566	1.17672746094102	1.44144638295559	0.149458614500339	0.343144272035657	come	FALSE	FALSE	FALSE	NA
vengono	sospetti	0.36918939427146	1.73868092046976	1.00150963575734	1.75926218921486	0.0785329856488726	0.343144272035657	come	FALSE	FALSE	FALSE	NA
veni	sospetti	0.375992928813273	1.22525050155972	1.02572807914433	1.28376032803832	0.199225828581752	0.343144272035657	vein	FALSE	FALSE	FALSE	NA
venir	sospetti	0.264418643609482	1.81251809937714	1.08925642403078	1.70095188231485	0.0889520230261862	0.343144272035657	be	FALSE	FALSE	FALSE	other
venire	sospetti	0.634875379302945	0.263509932323626	0.852121435616716	0.315281533036145	0.752547905044261	0.795050828639018	come	FALSE	FALSE	FALSE	NA
venisse	sospetti	0.819517296932543	1.27908965494303	0.904719569615597	1.48833525783419	0.136662501134723	0.343144272035657	came	FALSE	FALSE	FALSE	other
venissero	sospetti	0.689962494399909	1.81631870732866	0.946767738169518	1.99417608673087	0.046132814511888	0.343144272035657	were	FALSE	FALSE	FALSE	other
venivano	sospetti	0.503846179308109	1.28745726676958	1.15037010786031	1.2838870581058	0.199181476201281	0.343144272035657	were	FALSE	FALSE	FALSE	other
venne	sospetti	1.16881049463327	0.138688981011383	0.809751837233235	0.178819151083433	0.858079707265379	0.8821314055729	was	FALSE	FALSE	FALSE	other
vennero	sospetti	0.10087413596531	0.745241621027478	1.16483362564267	1.39368289866205	0.163413382649342	0.343144272035657	come	FALSE	FALSE	FALSE	NA
venti	sospetti	0.514405890014081	0.933361493150898	0.863315657141385	1.12116369249914	0.262218191279232	0.368308950785603	twenty	FALSE	FALSE	FALSE	NA
ventidue	sospetti	0.0521646051957707	1.30109845399074	1.14489182013073	1.3703224569238	0.170586265919038	0.343144272035657	twenty-two	FALSE	FALSE	FALSE	NA
ventiquattro	sospetti	0.0549556373448362	1.22051113706074	1.14501615270802	1.25134189559553	0.210809766361006	0.34389415393914	twenty four	FALSE	FALSE	FALSE	NA
venute	sospetti	0.366427615063673	1.58145716447465	0.963982803098844	1.67454584927482	0.094023371434856	0.343144272035657	come	FALSE	FALSE	FALSE	NA
venuti	sospetti	1.08760974416742	2.01100675554544	0.73708765834936	2.75909689845424	0.00579613457379378	0.343144272035657	came	FALSE	FALSE	FALSE	other
ver	sospetti	0.258926682778902	1.93753401180704	1.10054406497608	2.01108042632527	0.0443169623029538	0.343144272035657	NA	FALSE	FALSE	FALSE	NA
veramente	sospetti	1.17415549740433	0.959026408859723	0.836728194810976	1.18684557182156	0.235288539495729	0.35328694611821	really	FALSE	FALSE	FALSE	NA
verano	sospetti	0.185424856601743	1.7070453231933	1.15405490376303	1.69472500321108	0.090127600226078	0.343144272035657	were	FALSE	FALSE	FALSE	other
vere	sospetti	0.665422277723137	0.670579299299142	0.747599468778628	0.917629052596185	0.358813102493487	0.441262267070393	TRUE	FALSE	FALSE	FALSE	NA
vergini	sospetti	1.57981827781621	0.269987131727777	0.871461518499549	0.323812459105883	0.746080022997618	0.789110931872799	virgin	FALSE	FALSE	FALSE	NA
veri	sospetti	1.75782479931028	0.126409694480579	0.602244451341996	0.212309049422503	0.831865935939091	0.861933379406768	real	FALSE	FALSE	FALSE	NA
verita	sospetti	0.639765496148998	0.944236264900398	0.85427978589714	1.14241982263643	0.253279555538894	0.364436588163053	truth	FALSE	FALSE	FALSE	NA
verona	sospetti	0.484169111247029	0.602384601020952	1.13680051042075	1.53140407960625	0.125669556463244	0.343144272035657	verona	FALSE	FALSE	FALSE	place
verra	sospetti	0.101501404203102	1.00906685749992	1.14544807049778	0.971039016504646	0.331528849827212	0.417381600943496	will come	FALSE	FALSE	FALSE	NA
verranno	sospetti	0.101981448506946	1.42888262993409	1.14501974078711	1.50450796594024	0.132450623806738	0.343144272035657	will come	FALSE	FALSE	FALSE	NA
versi	sospetti	2.39664295069571	0.968872190514954	0.647919684391143	1.51138823142608	0.13068956598228	0.343144272035657	verses	FALSE	FALSE	FALSE	NA
vesti	sospetti	0.41270652731415	1.11736033292457	0.974688707746854	1.19697226189459	0.231317366438222	0.35186856314043	garment	FALSE	FALSE	FALSE	source
vestimenti	sospetti	0.211251045585664	1.46360680632647	1.15786250128394	1.30243094210497	0.19276911086134	0.343144272035657	clothing	FALSE	FALSE	FALSE	NA
vestiti	sospetti	0.494951597549047	1.15413004822633	0.897887272434717	1.31684064701615	0.187892044864113	0.343144272035657	clothes	FALSE	FALSE	FALSE	source
vetri	sospetti	0.213605544757781	1.56058280374755	1.17535267330737	1.49879261546579	0.133927440928244	0.343144272035657	glasses	FALSE	FALSE	FALSE	NA
vetturali	sospetti	0.072219961201121	1.11072117694286	1.14523413540631	1.09876338331484	0.27187128765405	0.374198118879249	car	FALSE	FALSE	FALSE	NA
vi	sospetti	8.95028085351494	0.580092580801386	0.381185856440162	1.52230473282904	0.127932742744844	0.343144272035657	NA	FALSE	FALSE	FALSE	NA
viadana	sospetti	0.100368555277363	1.45272649608136	1.17480699023106	1.40857618391077	0.158960525215712	0.343144272035657	viadana	FALSE	FALSE	FALSE	NA
viaggio	sospetti	0.32408038418879	1.2559124547049	0.911705676444887	1.4058342322826	0.159773354353196	0.343144272035657	trip	FALSE	FALSE	FALSE	NA
viandanti	sospetti	0.0885976196073451	1.6866001968593	1.14802942203213	1.54822004860136	0.121569326032112	0.343144272035657	wayfarers	FALSE	FALSE	FALSE	NA
vicende	sospetti	0.235746549015489	1.67100168699715	1.14512742221107	1.59776548505671	0.110095178702191	0.343144272035657	event	FALSE	FALSE	FALSE	NA
vicinanze	sospetti	0.331175669763365	1.57930002542192	1.04051378892658	1.55241987748221	0.120561790313691	0.343144272035657	vicinity	FALSE	FALSE	FALSE	NA
vicinato	sospetti	0.0770869806713154	1.12994594599587	1.14523901933515	1.11642643835344	0.264239641848297	0.369195331523615	neighbourhood	FALSE	FALSE	FALSE	NA
vicine	sospetti	0.114315590640142	1.81637433822215	1.05274318161764	1.77967780749825	0.0751287044107243	0.343144272035657	nearby	FALSE	FALSE	FALSE	NA
vicini	sospetti	1.79586929129717	0.28666355034133	0.610461047011409	0.472260543269907	0.636740829983631	0.695940699728327	neighbor	FALSE	FALSE	FALSE	NA
viddi	sospetti	0.178996712764971	1.27883294679155	1.11562044320439	1.20580726069136	0.227891815284514	0.351037414299956	saw	FALSE	FALSE	FALSE	other
vidi	sospetti	3.91766723314993	0.823483365406683	1.03914202460522	0.862446214867104	0.388442018334418	0.467555209327239	saw	FALSE	FALSE	FALSE	other
vie	sospetti	1.01928548105686	0.0813215005218983	0.690304759863144	0.118977691787579	0.905293029600259	0.9214662979526	way	FALSE	FALSE	FALSE	NA
vien	sospetti	1.11634568543707	1.80115537974595	1.14281514317829	1.72200638558387	0.0850683617562325	0.343144272035657	come	FALSE	FALSE	FALSE	NA
vieni	sospetti	0.397894299010124	1.32278630947098	0.88125708357577	1.55240090747922	0.120566326463422	0.343144272035657	come	FALSE	FALSE	FALSE	NA
vieppiu	sospetti	0.24680598909588	0.963415307554331	1.14572872469984	0.982418689570325	0.32589362259183	0.411950681573251	NA	FALSE	FALSE	FALSE	NA
vigesimo	sospetti	0.161222931216347	1.05052061760305	1.15115233845239	1.24831832128751	0.211914507328274	0.344426592024733	vigism	FALSE	FALSE	FALSE	NA
vigilie	sospetti	0.145044535915851	1.44644114253581	1.08586405506942	1.37290326621683	0.169782421068068	0.343144272035657	eve	FALSE	FALSE	FALSE	other
vigore	sospetti	0.367710152464139	2.15938573329718	0.934800943282829	2.39551398328696	0.0165970811570487	0.343144272035657	vigor	FALSE	FALSE	FALSE	NA
villaggi	sospetti	0.232686477159991	1.13346221706128	1.16281209931213	1.12495663861642	0.260607409250808	0.367621537710133	village	FALSE	FALSE	FALSE	place
villaggio	sospetti	0.204924632738387	1.36909756296447	1.14508646568644	1.49480618808026	0.134965030892414	0.343144272035657	village	FALSE	FALSE	FALSE	place
ville	sospetti	2.5627909466602	0.903267307128024	0.740815283172411	1.22885908634775	0.219124643565677	0.346032670936757	villa	FALSE	FALSE	FALSE	other
vin	sospetti	0.611211657037066	1.05465296188206	0.963105409450189	1.12942245408322	0.258719665056056	0.365794687610092	NA	FALSE	FALSE	FALSE	NA
vine	sospetti	0.435061989319332	1.12942208486918	1.1416378907605	1.04143926020327	0.297671729418537	0.389503301768012	NA	FALSE	FALSE	FALSE	NA
vini	sospetti	1.4918363277019	0.25623501724887	0.740571098267366	0.349488512624037	0.726722593394418	0.773888192965704	NA	FALSE	FALSE	FALSE	NA
vinti	sospetti	1.26364699222134	1.81508035425678	0.998186129780972	1.89636845307272	0.0579113403533661	0.343144272035657	won	FALSE	FALSE	FALSE	NA
viole	sospetti	0.147288695519624	1.05321665916491	1.14550471142537	1.02355104872821	0.306047376388716	0.395278175408316	violets	FALSE	FALSE	FALSE	NA
violente	sospetti	0.0757777008089423	1.58295405881951	1.17064747874981	1.55389510053193	0.120209440609556	0.343144272035657	violent	FALSE	FALSE	FALSE	NA
violenze	sospetti	3.79694473914137	1.19538838852553	1.03133568479619	1.23970492320846	0.215084555516187	0.344699751304021	violence	FALSE	FALSE	FALSE	NA
virtu	sospetti	0.873484327106508	0.225723843919163	0.78116813559064	0.292610568617006	0.769819834601509	0.808391859998385	virtue	FALSE	FALSE	FALSE	NA
visi	sospetti	0.457674038392766	2.18620121419155	1.03560888620152	2.29725906776195	0.0216039953295437	0.343144272035657	face	FALSE	FALSE	FALSE	NA
visitando	sospetti	0.310429088744468	2.22607387013829	1.1626612502231	2.26212898879761	0.0236894350358176	0.343144272035657	visiting	FALSE	FALSE	FALSE	NA
visitare	sospetti	0.319189569731744	1.38630514011494	1.03944143709375	1.37884862721065	0.167941430272033	0.343144272035657	visit	FALSE	FALSE	FALSE	prevention measure;public response
visitassimo	sospetti	0.110353196141365	1.48656824172705	1.14498043613348	1.59819032749248	0.110000625720956	0.343144272035657	visit	FALSE	FALSE	FALSE	prevention measure;public response
visitate	sospetti	0.0479068370464236	1.33645080746937	1.1448116933783	1.41238131289798	0.157837715762745	0.343144272035657	visit	FALSE	FALSE	FALSE	prevention measure;public response
visitati	sospetti	0.327570362486516	1.45064119761169	0.932136330797831	1.58529680563466	0.112898914490289	0.343144272035657	visited	FALSE	FALSE	FALSE	public response
visitatori	sospetti	0.296486180903941	1.80080386085803	1.15329309616937	1.64154513192451	0.100684306565783	0.343144272035657	visitors	FALSE	FALSE	FALSE	NA
visite	sospetti	0.916671471568563	0.768403930448136	0.870654685943388	0.936057742879289	0.349243458396179	0.433555592453993	visit	FALSE	FALSE	FALSE	prevention measure;public response
viste	sospetti	0.405580010333365	1.16041400362971	0.927082992877725	1.31875270404348	0.187251800680991	0.343144272035657	view	FALSE	FALSE	FALSE	other
visti	sospetti	0.998667250562604	0.437055024419746	0.930834385577422	0.484762069948491	0.627845131332451	0.68919267497497	seen	FALSE	FALSE	FALSE	other
vitali	sospetti	0.156017738595726	1.51086529578826	1.05509479604876	1.4991211699885	0.133842200522369	0.343144272035657	vital	FALSE	FALSE	FALSE	NA
vite	sospetti	3.97569586240748	0.373331342514718	0.585151960015679	0.642366404719063	0.52063530747699	0.594891295469397	live	FALSE	FALSE	FALSE	NA
viti	sospetti	0.161147141220591	1.36385183010775	1.11126484215253	1.27068885283872	0.203839362799645	0.343144272035657	live	FALSE	FALSE	FALSE	NA
vitto	sospetti	0.761530090527207	1.1884952147223	0.811575735418724	1.48213832317843	0.138303493524306	0.343144272035657	food	FALSE	FALSE	FALSE	other
vivi	sospetti	0.196077549207748	1.13283360084756	1.1767408745433	1.02133023835852	0.307098004705949	0.396224740681137	live	FALSE	FALSE	FALSE	NA
voci	sospetti	0.498532564140575	0.261767958426443	0.812970612921866	0.328294799025713	0.742688776241974	0.786858881880834	voice	FALSE	FALSE	FALSE	NA
vogli	sospetti	0.104596355574637	1.28121857361751	1.14506327502817	1.33694070188724	0.181241993587806	0.343144272035657	NA	FALSE	FALSE	FALSE	NA
voglia	sospetti	1.16596087376687	0.964395006666153	0.883780634856489	2.03588785493569	0.0417616176513392	0.343144272035657	want	FALSE	FALSE	FALSE	NA
vogliamo	sospetti	0.225833774429053	1.36110584283536	1.16728196634002	1.37359458259653	0.169567579698999	0.343144272035657	want	FALSE	FALSE	FALSE	NA
vogliono	sospetti	0.164466354092322	1.51424996379016	1.0097939984818	1.55510362608167	0.119921391512956	0.343144272035657	want	FALSE	FALSE	FALSE	NA
voi	sospetti	0.231041181607817	-0.478251354237164	1.02768071499959	1.4499515973534	0.147072017309826	0.343144272035657	you	FALSE	FALSE	FALSE	NA
vol	sospetti	0.226006220537748	2.01075975948117	0.994788286032103	2.16731279206564	0.0302110117600412	0.343144272035657	NA	FALSE	FALSE	FALSE	NA
volendo	sospetti	0.41533178482127	0.369252619620162	0.799653029116176	0.469407410584893	0.638778452397573	0.697510271575984	wanting	FALSE	FALSE	FALSE	NA
volessero	sospetti	0.135126160793945	1.43951770612632	1.13648683176088	1.35869024764377	0.17424476371939	0.343144272035657	wanted	FALSE	FALSE	FALSE	other
volessi	sospetti	0.938841971036225	1.00812155152653	0.816860721076861	1.27572798810651	0.202051691260408	0.343144272035657	wanted	FALSE	FALSE	FALSE	other
volgo	sospetti	0.390223715356317	1.35407698339304	1.12752588312552	1.30190325163449	0.192949460781198	0.343144272035657	plebs	FALSE	FALSE	FALSE	other
volli	sospetti	0.443593580200636	0.968247788307163	1.06293443417459	1.00063512748348	0.317003240956054	0.403782473413891	NA	FALSE	FALSE	FALSE	NA
volse	sospetti	0.88113528969574	1.6869300500137	1.07330243554619	1.74875039504766	0.0803341747385893	0.343144272035657	turned	FALSE	FALSE	FALSE	other
volte	sospetti	2.06940004747588	0.259713481478545	0.561144769179122	0.465889774993135	0.64129440046675	0.699338974536106	time	FALSE	FALSE	FALSE	other
volti	sospetti	3.26654665533457	-0.271480855550743	0.531736334202111	-0.512133875308742	0.608557317716449	0.673653772918253	face	FALSE	FALSE	FALSE	NA
vorra	sospetti	0.0713410988279461	1.11556517691852	1.14522506309716	1.10488661997107	0.26920872080937	0.372337327756042	will want	FALSE	FALSE	FALSE	NA
vostre	sospetti	0.468413376993138	0.374004118063905	1.16859058964325	0.348078386905761	0.727781315361732	0.77468484870344	your	FALSE	FALSE	FALSE	other
vs	sospetti	0.116955479208806	1.30550664580737	1.17334560765759	1.20279181856326	0.229056891597577	0.35186856314043	NA	FALSE	FALSE	FALSE	NA
vuole	sospetti	0.160499623946756	1.59848631855526	1.00475101708302	1.65241018434503	0.0984509607966583	0.343144272035657	want	FALSE	FALSE	FALSE	NA
x	sospetti	0.204031138923874	1.0639993509132	1.17653966228696	0.958596363658091	0.33776212515701	0.423445075342652	NA	FALSE	FALSE	FALSE	NA
xi	sospetti	0.0479803056317625	1.33593931181148	1.14481287477766	1.41201550323925	0.157945396382461	0.343144272035657	NA	FALSE	FALSE	FALSE	NA
zaretti	sospetti	0.459708594526779	1.66356954305195	1.00590466169406	1.70521449634076	0.0881544273612718	0.343144272035657	NA	FALSE	FALSE	FALSE	NA
ze	sospetti	0.867991135373254	-0.0328217007188744	0.776772088955605	-0.0433400042419355	0.965430502392553	0.970489187008072	NA	FALSE	FALSE	FALSE	NA
zelo	sospetti	0.532704213929918	1.0752768508848	0.975462421076761	1.14760968668886	0.25112972911685	0.362855787963902	zeal	FALSE	FALSE	FALSE	NA
zi	sospetti	0.626704678380616	0.34335394267997	0.82879417471651	0.422601960072114	0.672585696299289	0.727103912687658	NA	FALSE	FALSE	FALSE	NA
zie	sospetti	0.164088530122512	1.60287887800645	1.16067406219879	1.53933406529195	0.123722761639488	0.343144272035657	NA	FALSE	FALSE	FALSE	NA
zioni	sospetti	0.366545565972945	1.72858996303838	1.15135529129985	1.69537763046111	0.0900038066664346	0.343144272035657	NA	FALSE	FALSE	FALSE	NA
abbandonati	spese	0.171420602124318	2.41070353597531	0.967357569038703	2.50493039592358	0.0122475492896069	0.0858482971260374	abandoned	FALSE	FALSE	FALSE	other
abbate	spese	0.0800809701139346	1.94120360479662	1.42991773170629	1.48188649733031	0.138370498442876	NA	abbate	FALSE	FALSE	FALSE	NA
abbino	spese	0.363633366759536	2.01134078438167	1.4299752863436	1.54301199781302	0.122827864911192	0.192498573300334	abbine	FALSE	FALSE	FALSE	NA
abbondanti	spese	0.147595567115175	2.61069256368902	1.21740717264906	2.2310684400716	0.025676595895092	0.0911148020786069	abundant	FALSE	FALSE	FALSE	NA
abbondanza	spese	0.169055528945531	2.55933397696032	1.20169092475425	2.16666094210373	0.0302607168373698	0.0967217540235767	plenty	FALSE	FALSE	FALSE	NA
abili	spese	0.134133776241311	3.00613303695076	1.28289428334926	2.48626087695294	0.0129093293408156	0.0858482971260374	skilled	FALSE	FALSE	FALSE	NA
abusi	spese	0.162720859066938	2.48130256730598	1.30578323910391	1.99004719664098	0.0465857366662086	0.116426711829765	abuse	FALSE	FALSE	FALSE	NA
accio	spese	2.07750484199821	0.973303498625075	0.877853063945439	1.11031428947281	0.266863617644398	0.327649219441178	NA	FALSE	FALSE	FALSE	NA
acciocchi	spese	0.147250740658356	0.574953295856515	1.43028228452113	1.5364577365299	0.124426155675698	0.193535638007552	so that	FALSE	FALSE	FALSE	other
accioche	spese	0.125987180656291	1.00251891586441	1.28803504584183	2.01922217783369	0.0434641322227379	0.114546869759073	so that	FALSE	FALSE	FALSE	other
acque	spese	0.49582533815411	1.17945543438232	0.886660920913564	1.34274103115106	0.179355843664457	0.2436027130368	water	FALSE	FALSE	FALSE	treatment
acqui	spese	0.214978188296223	2.0520595542951	0.846500139882198	2.4394133981521	0.0147111282874096	0.0858482971260374	water	FALSE	FALSE	FALSE	treatment
acquisto	spese	0.105438477236745	2.66439603542809	1.38043393994668	2.0365761808811	0.0416925317430589	0.111976296191861	purchase	FALSE	FALSE	FALSE	NA
ad	spese	7.21031588620303	0.0303762626775268	0.471690912435302	0.0644674437014503	0.94859802933091	0.95788586904368	to	FALSE	FALSE	FALSE	NA
adunque	spese	0.35467988069865	2.12582640841501	1.139987213418	1.92052097037903	0.0547921269155349	0.126512567669153	so	FALSE	FALSE	FALSE	NA
affatto	spese	0.228606021785953	2.18348451173251	0.968677311397761	2.2942425409954	0.021776570991405	0.0879022902588307	at all	FALSE	FALSE	FALSE	NA
affinche	spese	0.45158651908851	1.74614033083556	1.19321820737561	1.48675465433906	0.137079621901085	0.203514563417446	affinche	FALSE	FALSE	FALSE	NA
agli	spese	1.26928113944041	1.29669022920677	1.04596327115403	1.27304838682775	0.20300087224734	0.266011340356053	to	FALSE	FALSE	FALSE	NA
ai	spese	2.18608739561239	0.917470511228235	0.725471089240244	1.26919756376705	0.20437060976166	0.26725387430371	to	FALSE	FALSE	FALSE	NA
aiutati	spese	0.20326020544704	2.80875695826928	1.28353977967042	2.32110209288449	0.0202813344670977	0.0870417372410331	helped	FALSE	FALSE	FALSE	NA
aiuti	spese	0.790188378775941	1.30849246323232	0.884866805091758	1.49479305542375	0.134968459306144	0.201800061884739	help	FALSE	FALSE	FALSE	NA
al	spese	19.5559472654774	0.00177407205756109	0.249392241583843	0.00711369277293576	0.994324142236995	0.995699594037618	to	FALSE	FALSE	FALSE	NA
albergatori	spese	0.18715154503494	1.88236900149455	1.42996676131318	1.39146627192129	0.164084080464119	0.229302685165305	hoteliers	FALSE	FALSE	FALSE	NA
alcun	spese	2.02607496568575	1.21709385485194	0.680110117381816	1.80607536602542	0.0709065680928457	0.144622047011329	any	FALSE	FALSE	FALSE	other
alcune	spese	1.57064071758436	1.39176041491337	0.637514018161318	2.19301033706374	0.0283066343299867	0.0933696445810009	some	FALSE	FALSE	FALSE	NA
alcuni	spese	4.01662712612675	-0.452867621865766	0.56749751476146	-0.79769487457514	0.425047578911761	0.480313078580347	some	FALSE	FALSE	FALSE	NA
ali	spese	1.66907458035992	2.12154811428027	1.01679403151127	2.93471180335334	0.00333857613580001	0.0763651839515464	wing	FALSE	FALSE	FALSE	NA
alimentare	spese	0.196301639250283	2.86903425780075	1.36025486032977	2.19556087432218	0.0281233892801459	0.0931624908273785	food	FALSE	FALSE	FALSE	other
alimenti	spese	0.382218743475628	2.50488850021341	0.992073768389082	2.57076599156241	0.0101473867894871	0.0858482971260374	food	FALSE	FALSE	FALSE	other
all	spese	2.14292654642261	1.01073193546999	0.886627761162191	1.16012617831886	0.245997437271176	0.307149342581524	NA	FALSE	FALSE	FALSE	NA
allaria	spese	0.234643568586067	1.70600302696986	1.23092991506359	1.43055231380293	0.152558562576843	0.217920679876617	air	FALSE	FALSE	FALSE	disinfection;source
alle	spese	11.7615124357643	-0.158187855542811	0.290509830390294	-0.544401001698593	0.586165556643075	0.633681422869907	at	FALSE	FALSE	FALSE	NA
alli	spese	8.25285288560871	0.280934534750726	0.324822758222113	0.865073259325884	0.38699858062465	0.442488399280365	at	FALSE	FALSE	FALSE	NA
allora	spese	0.366154243132835	1.31922061826643	1.24982908999166	1.07704413258307	0.28146054992423	0.340437428250808	then	FALSE	FALSE	FALSE	NA
allordine	spese	0.432661981136002	1.66061007478302	1.36120052549941	1.30831420796512	0.190766758021685	0.253854966053175	order	FALSE	FALSE	FALSE	public response
almeno	spese	0.469844647654909	0.807755088748683	0.691368788840334	1.17636284386307	0.239449912861315	0.300668651071752	at least	FALSE	FALSE	FALSE	NA
altezze	spese	0.416549093189492	1.55322017839096	1.41225437575302	1.19434327391161	0.232343716620614	0.294378156930458	height	FALSE	FALSE	FALSE	NA
altre	spese	0.934550262432709	-0.0244560326776375	0.659375673095624	-0.0371751891712187	0.970345321107422	0.97538935136659	other	FALSE	FALSE	FALSE	NA
altresi	spese	0.308040579112977	1.32055601594456	1.24805495957162	1.10862385402044	0.267592483208138	0.328023432268613	other	FALSE	FALSE	FALSE	NA
altri	spese	14.2968021690573	0.0146102337868292	0.370656509949112	0.039422688411942	0.96855339123092	0.974221128890919	other	FALSE	FALSE	FALSE	NA
altrimenti	spese	0.210511570164985	1.94751328274627	0.980873872921337	2.00024265267206	0.045474068149015	0.116027848577198	otherwise	FALSE	FALSE	FALSE	NA
aluise	spese	0.172142574703876	1.95864146078123	1.42991471202754	1.52544825357867	0.12714733098343	0.1955237783612	aluise	FALSE	FALSE	FALSE	NA
am	spese	0.156066795994841	2.93494104993921	0.969443744692555	3.07197218572052	0.00212649538986824	0.0657937673625233	NA	FALSE	FALSE	FALSE	NA
ambedue	spese	0.0936159125523994	2.34919890967729	1.39310884781057	1.77854428009998	0.075314506180451	0.148801457293943	both	FALSE	FALSE	FALSE	NA
ambra	spese	0.124439049108305	2.01332438619865	1.4299048498248	1.58737236740098	0.112428333850445	0.184244314053642	amber	FALSE	FALSE	FALSE	disinfection
amedeo	spese	0.12054038420536	2.07157828937674	1.42989365402595	1.66205282835233	0.0965021825694317	0.169589606616471	amedeo	FALSE	FALSE	FALSE	NA
ammalati	spese	0.288766737011156	1.62657009713966	0.968539351075612	1.7102478199339	0.0872200563244888	0.159873104364528	sick	FALSE	FALSE	FALSE	consequence
ammessi	spese	0.142160568300515	2.67102179517507	1.05705719739491	2.52971781085672	0.0114154296001733	0.0858482971260374	admitted	FALSE	FALSE	FALSE	other
ammorbati	spese	1.34453252926323	1.93517759721666	1.32261756535999	1.60560588868027	0.108360530803256	0.180639807276548	tainted	FALSE	FALSE	FALSE	consequence
an	spese	0.751837944466735	1.0524016048325	0.720648582670698	1.47402590674572	0.140474616008557	0.207360907409578	NA	FALSE	FALSE	FALSE	NA
anche	spese	2.4351943537308	0.0336323811010868	0.845317758000775	0.0400740924301478	0.96803405645069	0.974221128890919	also	FALSE	FALSE	FALSE	NA
anchessi	spese	0.21630925073561	2.22482100058628	1.22102917503486	1.83911473899999	0.065898311586915	0.140419680475148	they too	FALSE	FALSE	FALSE	NA
anci	spese	5.18685396410291	0.146030511500837	0.812938379952349	0.180316507336761	0.856904097091644	0.886116736765222	NA	FALSE	FALSE	FALSE	NA
ancor	spese	0.361812840828079	1.28691574602684	0.99346019698674	1.3271723392993	0.184451680172513	0.247696830926109	even	FALSE	FALSE	FALSE	NA
ancora	spese	2.69165956331365	0.147292252415944	0.685650229019687	0.215885084372891	0.829077323906253	0.861950685539632	even	FALSE	FALSE	FALSE	NA
ancorche	spese	0.416488909197456	0.857453451443288	0.94859036156013	0.912997263520434	0.361243980755174	0.420140567039438	even	FALSE	FALSE	FALSE	NA
andar	spese	0.289271135668195	1.53848902029579	0.786439968922082	1.96745521367044	0.0491307543236409	0.119921804685838	go	FALSE	FALSE	FALSE	NA
andari	spese	0.613148227172841	0.664096431447504	1.01666190388338	0.671261589348476	0.502053899444347	0.552402121223617	go	FALSE	FALSE	FALSE	NA
andassero	spese	0.238884559986651	2.59069425076124	1.34676771888187	2.04655568288612	0.0407017299227751	0.111839389325991	go	FALSE	FALSE	FALSE	NA
angeli	spese	0.623235110023243	2.35858490541906	1.04293067710825	2.33145667272487	0.0197292921694981	0.0870417372410331	angel	FALSE	FALSE	FALSE	NA
angustie	spese	0.124892181675295	2.62650279565319	1.3027746046106	2.05185116300658	0.0401841292829495	0.111274694631078	cramped	FALSE	FALSE	FALSE	NA
animali	spese	0.493081699954584	1.04243735275314	0.963091185505661	1.10442652982552	0.269408157732978	0.329205703011783	animal	FALSE	FALSE	FALSE	NA
animi	spese	2.05261785598333	0.509144479259865	0.838524083669512	0.613791067725063	0.539353400537632	0.588420106228291	soul	FALSE	FALSE	FALSE	NA
anni	spese	0.882719052780332	0.139732529962522	0.622648010095384	0.22497927105177	0.821995400210802	0.855738145441528	year	FALSE	FALSE	FALSE	NA
antichi	spese	0.232391970609397	1.93266204338011	0.85519935338918	2.27405321329416	0.0229627872674039	0.0880966234692074	ancient	FALSE	FALSE	FALSE	NA
anzi	spese	0.981737577008877	0.632711478116268	0.7082883349312	0.89988925079474	0.368179191090686	0.425689991492744	indeed	FALSE	FALSE	FALSE	NA
aperti	spese	0.428367421298022	0.945290304933584	0.726862299785689	1.30802960238333	0.190863268933837	0.253854966053175	open	FALSE	FALSE	FALSE	NA
api	spese	0.239263378979916	2.71080879122771	1.33823796600563	2.17701051835691	0.0294797826552445	0.0959618088645679	api	FALSE	FALSE	FALSE	NA
appe	spese	0.1120239768853	2.4796811516265	1.38942078129434	1.86211289876121	0.0625871782403326	0.136177728182552	NA	FALSE	FALSE	FALSE	NA
appestati	spese	0.69476401958948	1.01751656670355	0.926084102463132	1.10629133269074	0.268600442049079	0.328478169051324	plague victim	FALSE	FALSE	FALSE	consequence
appresso	spese	0.245296272573771	1.81388769211562	0.866960904280417	2.10526874497029	0.0352679211592187	0.105574095069472	near	FALSE	FALSE	FALSE	NA
apri	spese	0.199508061467401	2.43666034114845	1.35810285916762	1.99266465778998	0.0462981798738661	0.116361389435084	open	FALSE	FALSE	FALSE	NA
ar	spese	0.338957221935028	2.12107465638528	0.977196746151487	2.21851094216892	0.0265200143494383	0.0915445294011496	NA	FALSE	FALSE	FALSE	NA
arbitrio	spese	0.227227307854416	1.05321573413545	0.905735585654804	2.13673766391837	0.0326193347710475	0.100322288053301	will	FALSE	FALSE	FALSE	other
ardenti	spese	0.210864858735415	2.31762227084441	1.08078649564831	2.29339962883346	0.0218250079894593	0.0879022902588307	ardent	FALSE	FALSE	FALSE	NA
artefici	spese	0.101849888853239	2.73116825554313	1.38208958467079	2.08968621615142	0.0366459960077693	0.106739702735381	architect	FALSE	FALSE	FALSE	NA
arti	spese	0.343043631541312	1.31758622266045	0.8847702919517	1.50452376970379	0.132446557753697	0.200396141650995	art	FALSE	FALSE	FALSE	NA
assai	spese	1.9325619957915	1.2868629616945	0.904277155120868	1.45600029429895	0.145392538253863	0.210207716522174	very	FALSE	FALSE	FALSE	NA
assegnati	spese	0.203995995690922	1.80682037346164	1.31992309829917	1.42949207427442	0.152862851328159	0.21811271834137	assigned	FALSE	FALSE	FALSE	other
assenti	spese	0.245329945640181	2.45694417488212	1.35154962461941	1.88652995677678	0.0592235754705187	0.131712209514861	absent	FALSE	FALSE	FALSE	NA
assi	spese	0.610865435491229	3.437143329882	1.08173776199796	3.28969749570279	0.00100295144419878	0.0574654031176118	axe	FALSE	FALSE	FALSE	NA
assistenza	spese	0.158737851171123	2.64525873786157	1.21480720452093	2.28261686205646	0.0224529468260654	0.0879022902588307	assistance	FALSE	FALSE	FALSE	other
assolutamente	spese	0.128517747016343	2.81478239690124	1.29380077248428	2.23692956455571	0.0252909439199179	0.0906223875289823	absolutely	FALSE	FALSE	FALSE	NA
atene	spese	0.125349846709673	2.00082644244885	1.42990715760657	1.57291089843563	0.115739451200037	0.186117764410178	athens	FALSE	FALSE	FALSE	NA
atte	spese	0.0791623238635502	2.58917615893624	1.39365881149909	2.02653310651666	0.04271018366235	NA	NA	FALSE	FALSE	FALSE	NA
attendere	spese	0.156502109800471	2.74273267243985	1.21260529408403	2.38129375809639	0.0172519482472595	0.0870417372410331	wait	FALSE	FALSE	FALSE	NA
atteso	spese	0.674536704779696	2.40230766897462	1.18298261429575	2.76492724120137	0.00569354936413655	0.0786421505921361	expected	FALSE	FALSE	FALSE	NA
atti	spese	0.652171866180648	0.856530114301141	0.674909934238229	1.27661481651568	0.201738268341622	0.264931325233013	act	FALSE	FALSE	FALSE	NA
autorita	spese	0.250006907767485	1.53189221640826	0.876359554152246	1.75696201066131	0.0789242846831457	0.151671886217176	authority	FALSE	FALSE	FALSE	NA
avendo	spese	0.676477323249397	1.83795041339852	1.35322968448918	1.43856420916886	0.150274032991953	0.215453131639066	having	FALSE	FALSE	FALSE	other
aver	spese	0.289605847732259	1.01274152247311	1.43028245066354	2.03833023960131	0.0415169176543829	0.111953449190923	have	FALSE	FALSE	FALSE	other
avesse	spese	0.250845164932147	1.04172017916836	1.42833915093928	0.784807223656977	0.432566604157394	0.488096671503638	had	FALSE	FALSE	FALSE	other
avessero	spese	0.266401475171238	0.976388947758864	1.42847504747317	0.733729333307415	0.463113717071208	0.515051704032465	had	FALSE	FALSE	FALSE	other
aveva	spese	0.4027894008766	0.586826862900036	1.42777851873561	0.772964850496622	0.439543183037003	0.494232162483388	had	FALSE	FALSE	FALSE	other
avevano	spese	0.583842692025125	0.754948706489288	1.41939744109671	0.580581458424642	0.561522571692994	0.609596784848464	had	FALSE	FALSE	FALSE	other
avranno	spese	0.125349846709673	2.00082644244885	1.42990715760657	1.57291089843563	0.115739451200037	0.186117764410178	will have	FALSE	FALSE	FALSE	NA
avrebbero	spese	0.119326892019791	1.7905819517886	1.42995004580248	1.33040234466018	0.183385742477007	0.24698174691104	would	FALSE	FALSE	FALSE	NA
avvenire	spese	0.102985547563298	1.97995962805369	1.42991093916585	1.5300161201845	0.12601273881916	0.194358631060061	future	FALSE	FALSE	FALSE	NA
b	spese	0.300566031282437	0.610316221271818	0.879181035465207	1.64858827034391	0.0992320133758747	0.172701287814091	NA	FALSE	FALSE	FALSE	NA
bagni	spese	0.206570923063677	1.44670361334206	1.42616179040235	1.18030006979805	0.23788089040664	0.29918840443827	bathrooms	FALSE	FALSE	FALSE	NA
bambini	spese	0.130469590533233	1.8426480583857	1.42919318831017	1.34202400717541	0.179588211712714	0.243704353964533	children	FALSE	FALSE	FALSE	NA
bar	spese	0.359409002374304	3.45990232945131	0.887551213417301	3.95895638090168	7.52779822531866e-05	0.0194091730909466	NA	TRUE	FALSE	FALSE	NA
baracche	spese	0.409684833395341	1.72470048767202	1.4300260042915	1.92871060575954	0.0537667988603356	0.125078553138254	shacks	FALSE	FALSE	FALSE	NA
barbieri	spese	0.560709976401359	0.902797178096539	0.843805300502262	1.08658761255834	0.277219102015453	0.336623195304479	barber	FALSE	FALSE	FALSE	public response
barcaroli	spese	0.241535236103387	2.18287527712495	1.41617411838709	1.60571838970179	0.108335798863956	0.180639807276548	boatman	FALSE	FALSE	FALSE	NA
barcaruoli	spese	0.116149782034231	1.97762385623113	1.42991135696919	1.59607108367206	0.110472923799107	0.182978172502376	boatman	FALSE	FALSE	FALSE	NA
barche	spese	0.662627561449393	1.80341063267894	1.1103959994437	1.63353765842571	0.10235596719703	0.174580684954581	boat	FALSE	FALSE	FALSE	other
bartolomeo	spese	0.142808994476648	2.45834597430333	1.37505115451306	1.88748599523993	0.0590949882619833	0.131712209514861	bartolomeo	FALSE	FALSE	FALSE	proper noun
bastavano	spese	0.0997461534937894	2.02499752325976	1.42990266483417	1.58541708651897	0.11287160156524	0.184384759895909	enough	FALSE	FALSE	FALSE	NA
battista	spese	0.365854389904588	1.74895571677845	0.868601839787692	2.03738319141146	0.0416116569390953	0.111953449190923	battista	FALSE	FALSE	FALSE	proper noun
be	spese	0.229892657299923	1.74615365665654	0.868023771324511	2.02444289039493	0.0429246024690905	0.114293218622518	NA	FALSE	FALSE	FALSE	NA
bel	spese	0.326258312988746	3.04851160350274	1.08673131934653	2.89632979753002	0.00377555385789144	0.0768523923441849	nice	FALSE	FALSE	FALSE	NA
belgioino	spese	0.234053123053514	2.16173697597129	1.43027355640549	1.73810687984956	0.0821919828766862	0.154684911812936	benzoin	FALSE	FALSE	FALSE	NA
bellissimo	spese	0.236265096928416	2.33448231422722	1.4067892747298	1.84747393034045	0.0646784830333309	0.138583951873356	beautiful	FALSE	FALSE	FALSE	NA
ben	spese	1.46596517175841	-0.23204812704213	0.632365315137857	-0.36799609134109	0.712876148670632	0.754322436384041	well	FALSE	FALSE	FALSE	NA
benaglio	spese	0.202653692541631	1.48070204844926	1.43006397791899	1.9129121461482	0.0557593003675248	0.127039230734258	benaglio	FALSE	FALSE	FALSE	NA
benche	spese	1.29386434542664	1.34499502672056	0.852431933998551	2.23677744214238	0.0253008895911161	0.0906223875289823	though	FALSE	FALSE	FALSE	NA
beneficio	spese	0.217692077374405	1.76292894731955	0.918683895636584	1.93020111883661	0.0535819229909068	0.124836197088754	benefit	FALSE	FALSE	FALSE	NA
benefizio	spese	0.147808286662924	2.02349385961644	1.42492531108614	1.62766174639249	0.103596628599748	0.17592094889551	benefit	FALSE	FALSE	FALSE	NA
beni	spese	2.82887289238199	0.71075805370053	0.527926288568382	1.35361707883382	0.175858575267527	0.240329696059067	good	FALSE	FALSE	FALSE	NA
benignita	spese	0.375452570615674	2.97569954662804	1.03813593808835	2.92996660993281	0.00338998428158439	0.0763651839515464	benignite	FALSE	FALSE	FALSE	NA
bestie	spese	0.297530102063847	2.29024346293881	1.08316166456679	2.14880528531687	0.0316498382651388	0.098714314105181	beast	FALSE	FALSE	FALSE	NA
bi	spese	0.795113437802497	1.90530234732912	0.694962770629482	2.75242022416997	0.00591565574878748	0.0788924089946055	NA	FALSE	FALSE	FALSE	NA
biso	spese	0.195857963365901	2.44995393639368	1.1097025539055	2.27225862158498	0.0230708944437955	0.0880966234692074	NA	FALSE	FALSE	FALSE	NA
bisogna	spese	0.295209846077956	2.73233594476197	1.18235730832159	2.40442089920128	0.016198111309255	0.086897337052139	have to	FALSE	FALSE	FALSE	NA
bisognava	spese	0.155087755430082	1.94942289251569	1.42446479336844	1.57016113674047	0.116377628352795	0.186759534296446	had to	FALSE	FALSE	FALSE	NA
bisogni	spese	3.51609071517636	1.20069416757683	0.691990631844699	1.73977595561469	0.08189836605981	0.154508258895764	need	FALSE	FALSE	FALSE	other
bisognose	spese	0.116943715414143	2.33505812881696	1.3894599857885	1.78806236051366	0.0737659473648341	0.14705659867706	needy	FALSE	FALSE	FALSE	NA
bocche	spese	0.30077767750704	1.56380435629631	0.8824943617123	1.79608666540734	0.0724807348340424	0.146205409240136	mouth	FALSE	FALSE	FALSE	NA
boli	spese	0.408449581657738	2.31666451883994	1.0732073246268	2.22646027699537	0.0259833668722087	0.0911480012501288	NA	FALSE	FALSE	FALSE	NA
bologna	spese	0.199605992951626	0.085178141778537	1.32494475306853	1.65811205896752	0.0972948503407836	0.170458814809957	bologna	FALSE	FALSE	FALSE	place
bolognesi	spese	0.21104389874027	1.37570650762503	1.39535755806036	1.03065649306351	0.302701933851921	0.361885542248007	bolognese	FALSE	FALSE	FALSE	place
bonate	spese	0.222984826892176	1.90524829705096	1.42992377462797	1.45869995398067	0.144647708780978	0.210028889452665	bonate	FALSE	FALSE	FALSE	NA
bonta	spese	0.236218942947254	2.44129015313117	1.04660459200772	2.36652149275176	0.0179561316416537	0.0870417372410331	goodness	FALSE	FALSE	FALSE	NA
borghi	spese	0.95830318300578	1.10125508091462	0.876812293918306	1.99821388607391	0.0456934767227211	0.116071380257446	village	FALSE	FALSE	FALSE	place
borromeo	spese	0.254714846071853	1.5137433845547	1.26389914556531	1.23783596104913	0.215776891374172	0.278869549670714	borromeo	FALSE	FALSE	FALSE	proper noun
borsa	spese	0.960799516407406	2.48315008402515	1.28696643590252	1.97114185048422	0.0487076529468065	0.119414800489239	bag	FALSE	FALSE	FALSE	other
botteghe	spese	0.476992091599932	1.82256371290839	0.816262609124332	2.26407296540898	0.0235696274225078	0.0880966234692074	shop	FALSE	FALSE	FALSE	other;source
bovi	spese	0.12054038420536	2.07157828937674	1.42989365402595	1.66205282835233	0.0965021825694317	0.169589606616471	NA	FALSE	FALSE	FALSE	NA
bri	spese	0.143849499327647	2.47140056714602	0.970137060396598	2.55322080697915	0.0106731809089971	0.0858482971260374	NA	FALSE	FALSE	FALSE	NA
brodo	spese	0.336039761957056	1.95202163696476	1.42994493374563	1.53406051421286	0.125014766166785	0.193785414088194	broth	FALSE	FALSE	FALSE	NA
brut	spese	0.0857525878631746	2.08467945280555	1.42989103322964	1.65357219540454	0.0982144659865923	NA	brut	FALSE	FALSE	FALSE	NA
brutti	spese	0.172069104989448	1.35444194287402	1.18223472265472	1.74177882929246	0.0815471525639631	0.154033510398597	ugly	FALSE	FALSE	FALSE	NA
buo	spese	0.116532076726423	2.80080132125861	1.36649795292233	2.25578805634454	0.0240839076933961	0.0889207761376702	ox	FALSE	FALSE	FALSE	NA
buon	spese	1.0894238925772	1.47561235321238	0.587404038172705	2.52822644476236	0.0114640385154761	0.0858482971260374	good	FALSE	FALSE	FALSE	NA
buone	spese	0.710412950220474	0.62430847873859	0.674649595238028	0.930594370752468	0.352063427496725	0.411361119590207	good	FALSE	FALSE	FALSE	NA
buse	spese	0.0863291509826242	2.07551780616271	1.4298928700223	1.64108730123629	0.100779294382675	NA	NA	FALSE	FALSE	FALSE	NA
c	spese	1.04427937343396	-1.43061385080794	0.817972042898155	-0.328055386170872	0.742869785591955	0.783042500128743	NA	FALSE	FALSE	FALSE	NA
caddero	spese	0.243499048997943	2.56514316535292	1.33675547894183	2.0392974382731	0.0414203511668063	0.111953449190923	fell	FALSE	FALSE	FALSE	other
cafi	spese	0.652382077507863	1.20138946705874	1.37253304124431	1.44946796453082	0.147206940468502	0.212063917878573	homes	FALSE	FALSE	FALSE	NA
cagioni	spese	2.30676068202936	0.80439161087222	0.869985165865334	0.939763596479362	0.347338835584323	0.407379210499582	cagion	FALSE	FALSE	FALSE	NA
calamita	spese	0.591901658818171	1.59329399617898	0.826042150911908	1.94135267914065	0.0522155138872935	0.124082027624644	calamity	FALSE	FALSE	FALSE	plague's name
calci	spese	0.27106914181794	2.80499210909162	0.970784633820686	2.93578977679916	0.00332699707302447	0.0763651839515464	kick	FALSE	FALSE	FALSE	NA
caldare	spese	0.174412930564369	1.73966199346371	1.42444126128034	1.39051354542344	0.164372988982167	0.229499110068062	warm up	FALSE	FALSE	FALSE	NA
caldi	spese	0.394674158675109	1.10273031476962	0.794896095548459	1.39940282418132	0.161692220475398	0.226574153148044	hot	FALSE	FALSE	FALSE	NA
cali	spese	0.380563645538675	1.56961967506148	1.19808184183531	1.37551565112552	0.168971636871643	0.234649122298412	NA	FALSE	FALSE	FALSE	NA
camere	spese	0.6504632360277	1.31315533626948	0.850954181479462	1.55372428973771	0.120250196600343	0.190664209795403	room	FALSE	FALSE	FALSE	source
campi	spese	0.409412207722115	0.999941172762505	0.82152189422513	1.22699232218054	0.219825476667341	0.282920143431262	field	FALSE	FALSE	FALSE	NA
can	spese	0.154226878299413	2.57896197101198	1.28361190249527	2.0539676340126	0.039978824399854	0.111036339939989	NA	FALSE	FALSE	FALSE	NA
canella	spese	0.267713261021913	2.18827665106654	1.4149374514315	1.69481871433509	0.0901098162163614	0.163096320130574	cinnamon	FALSE	FALSE	FALSE	NA
canonici	spese	0.281313512570989	1.56748518482205	1.05233446180632	1.5135092054909	0.130150364638169	0.19856273579413	canon	FALSE	FALSE	FALSE	religious
cap	spese	0.335561428832291	0.915813199708583	1.37029572515838	1.57505777248654	0.115243109937088	0.186117764410178	NA	FALSE	FALSE	FALSE	NA
capaci	spese	1.17178694146885	2.31905886479548	0.839329673860317	2.81505026407371	0.00487696053175487	0.0776869977805079	able	FALSE	FALSE	FALSE	NA
capanne	spese	0.709426919148449	2.62423893877294	0.888491565257153	2.95576829708027	0.0031189129887928	0.0763651839515464	hut	FALSE	FALSE	FALSE	public response
capi	spese	3.51866217879911	1.09537661650491	0.60266846317192	1.82787484039881	0.0675683378127834	0.141775485976325	head	FALSE	FALSE	FALSE	NA
capitani	spese	0.241264498061685	1.92107543608691	0.886201877800227	3.15765220344151	0.00159045185824642	0.0585816434454097	captain	FALSE	FALSE	FALSE	introduction origin;profession
capitoli	spese	0.248403223872159	1.70508092665875	0.862962995023974	1.99225227940842	0.0463433847347883	0.116361389435084	chapter	FALSE	FALSE	FALSE	NA
capone	spese	0.231019697693443	2.18754809133269	1.42989902469596	1.7936199269451	0.0728738537414945	0.146418914113401	capon	FALSE	FALSE	FALSE	NA
car	spese	2.32211551481999	2.2282511744378	0.761916025993828	2.97622531233382	0.00291820376279346	0.076211416341137	NA	FALSE	FALSE	FALSE	NA
carboni	spese	0.276603371044104	0.845710791802198	0.965293657750897	1.79745957395748	0.0722626904151907	0.146131218395163	carbuncle	FALSE	FALSE	FALSE	symptom
card	spese	0.210151748551577	0.352101100785768	1.43031940624542	1.8268257327568	0.0677259755245666	0.141775485976325	NA	FALSE	FALSE	FALSE	NA
care	spese	0.425728937303284	2.98257600066108	1.02439507731611	2.99573653968912	0.00273782867533288	0.076211416341137	expensive	FALSE	FALSE	FALSE	NA
carestie	spese	0.407579376085346	1.40374056373887	0.90169811562801	1.57240176147951	0.11585740602909	0.186117764410178	famine	FALSE	FALSE	FALSE	preliminary condition
carichi	spese	0.846604957769725	1.09574169794333	0.914990593271508	1.20400592707587	0.228587287683541	0.291048999215175	load	FALSE	FALSE	FALSE	NA
carita	spese	1.18340566882662	0.854437014956114	0.770419783921928	1.12468088080341	0.260724286358188	0.321130948245316	charity	FALSE	FALSE	FALSE	religious
carlo	spese	0.66708206197597	1.11851894614093	0.829782032813202	1.35718782022117	0.174721539766451	0.239410294082107	carlo	FALSE	FALSE	FALSE	proper noun
carni	spese	0.526420634880818	1.1528971660502	0.891822894362077	1.30862822965445	0.19066031367919	0.253854966053175	meat	FALSE	FALSE	FALSE	source;treatment;public response
carri	spese	0.369326642375314	1.74868057284923	0.773383425257588	2.28073402716641	0.0225641903482345	0.0879022902588307	wagons	FALSE	FALSE	FALSE	NA
carrozze	spese	0.180329176806092	1.92136723647606	1.31481272287461	1.50194826616051	0.133110470063684	0.200703603497582	carriage	FALSE	FALSE	FALSE	other
case	spese	2.87194649886122	0.150182300468057	0.635983885674068	0.235914752763834	0.813498820274429	0.848605984466987	home	FALSE	FALSE	FALSE	source
casi	spese	5.96868617784682	0.424022821991458	0.626050811249944	0.677504918917749	0.498085650204013	0.549207769683256	case	FALSE	FALSE	FALSE	other
casse	spese	0.46751343499547	2.6311440344155	0.849811857346382	3.15985998204413	0.00157844974694871	0.0585816434454097	box	FALSE	FALSE	FALSE	other
cassetta	spese	0.197059991238639	2.18754801753066	1.42989902471017	1.77163805338436	0.0764546586789618	0.149386908524417	crate	FALSE	FALSE	FALSE	NA
cassio	spese	0.12229752895035	2.04447275671585	1.42989895490171	1.62603179852875	0.103942891019768	0.175992645699052	cassio	FALSE	FALSE	FALSE	NA
castighi	spese	0.344786658669022	1.11774279950815	0.952079016834069	1.18698743503285	0.235232576731384	0.2973078400355	punishment	FALSE	FALSE	FALSE	other;religious
cati	spese	0.580201822975042	2.7368266957287	0.874205961844166	3.17560037417017	0.00149526781963831	0.0585816434454097	NA	FALSE	FALSE	FALSE	NA
cause	spese	0.702521544282142	0.149048710149054	0.927175779393894	0.162337946365033	0.871039734104114	0.895943130757357	cause	FALSE	FALSE	FALSE	NA
cavalli	spese	0.1357538059357	1.87414235997585	1.42992880965629	1.42664582059587	0.153682009709263	0.218919032246988	horse	FALSE	FALSE	FALSE	NA
celebrare	spese	0.111597884106653	3.19401842703752	1.19534814711389	2.71876945552241	0.00655252611525084	0.0816620233965532	celebrate	FALSE	FALSE	FALSE	NA
celerita	spese	0.216098743531713	2.99324553247991	1.33356325157995	2.3655600312067	0.0180028243937039	0.0870417372410331	speed	FALSE	FALSE	FALSE	NA
celso	spese	0.129546249467818	2.40074051185341	1.37922621929934	1.95113265886419	0.0510412671054843	0.122278965682001	NA	FALSE	FALSE	FALSE	NA
ceneri	spese	0.219630325815119	2.07275925333	1.15734973827586	1.85073965747013	0.0642070158608786	0.138147779606091	ashes	FALSE	FALSE	FALSE	NA
centi	spese	0.986392173743802	1.20216688872628	0.656494429351609	1.85408203354145	0.0637274246771167	0.137521398573917	hundred	FALSE	FALSE	FALSE	NA
centinaia	spese	0.117235753622653	2.44324858581206	1.38346573265305	2.00171066703119	0.0453158584897131	0.116027848577198	hundred	FALSE	FALSE	FALSE	NA
certe	spese	0.283303034928462	1.61393608797294	0.823334255647445	1.97447284627463	0.0483280020484732	0.119050030523866	certain	FALSE	FALSE	FALSE	NA
cessi	spese	0.150337696482898	2.37668759806331	0.935752368510187	2.54625924869591	0.0108884289991561	0.0858482971260374	cease	FALSE	FALSE	FALSE	NA
cetti	spese	0.229779400107026	2.42376181608492	1.40511593926044	1.95096216992949	0.0510615461089673	0.122278965682001	NA	FALSE	FALSE	FALSE	NA
che	spese	2.19353259086953	0.624506850410254	0.578570983653959	1.08551741957736	0.27769255276299	0.336933630685761	that	FALSE	FALSE	FALSE	NA
chegli	spese	0.178838388495869	1.93374157446264	1.33171193852589	1.50640344982725	0.131963635638784	0.199948819131439	chegli	FALSE	FALSE	FALSE	NA
chi	spese	74.7105509076855	-0.215900546804868	0.190739902178711	-1.13178417193976	0.257725183726055	0.318451165514542	who	FALSE	FALSE	FALSE	NA
chiamarono	spese	0.166154718150802	3.06895692148352	1.33837996701369	2.4516840552536	0.0142189447468445	0.0858482971260374	called	FALSE	FALSE	FALSE	NA
chiese	spese	1.26063404645826	-0.268532592372531	0.814907200014171	-0.33049566422677	0.741025468202285	0.781968894480856	church	FALSE	FALSE	FALSE	religious
china	spese	0.0939108122652417	2.65985250096859	1.38668138132541	2.03176293390833	0.0421776612907393	0.112897352595949	china	FALSE	FALSE	FALSE	NA
chiodi	spese	0.251695150867376	1.41929015837477	1.42760003198365	1.15239810127607	0.249157520874569	0.310593621912133	nail	FALSE	FALSE	FALSE	NA
chirurghi	spese	0.508198681692453	0.965642122535403	1.15579930814082	0.868099018391601	0.385340128395821	0.441571243428397	surgeon	FALSE	FALSE	FALSE	prevention measure;public response
chiudere	spese	0.200722809001373	2.32055441798416	1.04455977927738	2.28238877400312	0.0224663975220745	0.0879022902588307	close	FALSE	FALSE	FALSE	NA
chiunque	spese	0.315260463698621	2.08452061362481	0.90248211862974	2.32992573083464	0.019810076804022	0.0870417372410331	anyone	FALSE	FALSE	FALSE	NA
chiusi	spese	0.366323727692207	1.92628489952204	0.889140180378974	2.18690050697826	0.028749787922032	0.0944287089498587	closed	FALSE	FALSE	FALSE	NA
ci	spese	1.28262699319628	-0.763661324327353	0.71416407199179	-1.07160374446582	0.283898050788469	0.342849558602468	there	FALSE	FALSE	FALSE	NA
ciascheduna	spese	0.156332551831846	1.76463562102052	1.39901397791549	1.30024056086028	0.19351853291094	0.256014093637978	each	FALSE	FALSE	FALSE	NA
ciascheduno	spese	0.206923856664671	1.56432650432638	1.26549007233385	1.26405577202536	0.206210009633436	0.268977137354912	each one	FALSE	FALSE	FALSE	other
ciascun	spese	0.26902303872018	2.08479258011805	1.2071558798916	1.7545412037083	0.0793378161118253	0.152255221237463	each	FALSE	FALSE	FALSE	NA
ciascuna	spese	0.262036268651273	1.6666271902457	1.03891474104137	1.62991097431995	0.10312031389276	0.175324318661242	each	FALSE	FALSE	FALSE	NA
ciascuno	spese	1.46000928699668	1.12597282851375	0.838273448797472	1.35734959181105	0.174670156894856	0.239410294082107	each	FALSE	FALSE	FALSE	NA
cieli	spese	0.523350809159755	1.1040364556499	0.837922774389596	1.33095005450977	0.18320544560917	0.24698174691104	heaven	FALSE	FALSE	FALSE	NA
cinquanta	spese	0.230444907442199	2.18277611996459	0.924229518783902	2.39711464100958	0.0165247526808922	0.086897337052139	fifty	FALSE	FALSE	FALSE	NA
cio	spese	2.42218987564852	0.0924767459362938	0.563711224790645	0.164289526858399	0.869503226028662	0.894957744954319	this	FALSE	FALSE	FALSE	NA
cioe	spese	1.08691582031592	0.706017244406823	0.696094486176138	1.01717547733604	0.309069959618707	0.368076387629053	namely	FALSE	FALSE	FALSE	NA
cipresso	spese	0.244237993144105	3.01222692970291	1.33164861386537	2.38719387616462	0.0169775353781745	0.0870417372410331	cypress	FALSE	FALSE	FALSE	NA
circa	spese	0.470044132366541	0.719898989224586	0.727080830195403	0.99507545731308	0.319699566224172	0.378681629495298	about	FALSE	FALSE	FALSE	NA
circostanze	spese	0.148366288367328	1.98933942894313	1.39300357430437	1.45753429279413	0.144968952371864	0.210028889452665	circumstance	FALSE	FALSE	FALSE	NA
circuito	spese	0.0719459976542826	2.6886844668435	1.39974764447364	2.03568166102593	0.0417823317776506	NA	circuit	FALSE	FALSE	FALSE	NA
cit	spese	0.605042399807762	1.92094711276979	0.75216380549637	2.58261075511039	0.00980558832418387	0.0858482971260374	NA	FALSE	FALSE	FALSE	NA
citta	spese	14.6551803973139	0.449949942438146	0.365273026488048	1.23218590901399	0.217879645756719	0.281117441189028	city	FALSE	FALSE	FALSE	place
cittadella	spese	0.110957087169963	2.87234420514385	1.3753610191576	2.23013756100902	0.0257383118993867	0.0911148020786069	citadel	FALSE	FALSE	FALSE	NA
cittadini	spese	0.961559920901713	-0.126270212539323	0.761657729942638	-0.166413172209625	0.867831808564242	0.89383209577156	citizen	FALSE	FALSE	FALSE	other
clausura	spese	0.273039054254215	1.05078847133061	1.39900099737855	0.781676275692316	0.434404847651787	0.489813629240025	seclusion	FALSE	FALSE	FALSE	religious
clero	spese	1.54846855908848	0.978081886995525	1.16503353970781	0.874714248461452	0.381729405410806	0.438733573677947	clergy	FALSE	FALSE	FALSE	religious
clic	spese	2.00822562945539	1.24799232545295	1.35817813609672	0.988879071036226	0.322722311466205	0.381399095369151	NA	FALSE	FALSE	FALSE	NA
codesti	spese	0.0885571600503601	1.43585402226665	1.43007944657123	1.89489962981064	0.0581057002403708	NA	these	FALSE	FALSE	FALSE	NA
cognomi	spese	0.186943512364919	2.39703672094609	1.07373270320474	2.27216982123603	0.0230762552828043	0.0880966234692074	surnames	FALSE	FALSE	FALSE	NA
coi	spese	0.421324625503152	2.06103301502283	1.1147957291745	1.8740819189381	0.0609191350383783	0.134056759465677	with	FALSE	FALSE	FALSE	NA
col	spese	2.2650237241379	-0.489478748054433	0.560825874498278	-0.871092615357955	0.383703585908201	0.440675165107637	with	FALSE	FALSE	FALSE	NA
cole	spese	0.387013369815078	1.09089935244154	1.00251940968037	1.10658299603102	0.268474262328852	0.328478169051324	NA	FALSE	FALSE	FALSE	NA
collegiati	spese	0.175165468306236	1.89495508039734	1.38837553713283	1.5023060159746	0.133018095691869	0.200703603497582	collegiate	FALSE	FALSE	FALSE	other
collegio	spese	0.352149691906473	1.83840918856754	1.19232731294416	1.56744701614017	0.117010241603126	0.187385966625296	board	FALSE	FALSE	FALSE	other;public person
colli	spese	0.373363448522919	1.07298222549947	0.905728946101164	1.19479613180966	0.232166692030706	0.294378156930458	hill	FALSE	FALSE	FALSE	NA
colori	spese	0.381775202216692	1.04495247001123	0.91422726938804	1.15340018792211	0.248746164391764	0.310330900253273	color	FALSE	FALSE	FALSE	NA
comanda	spese	0.235595463530203	1.29333872792821	1.43021238201001	2.00712801377252	0.0447360340689964	0.115607186968842	command	FALSE	FALSE	FALSE	NA
comandamenti	spese	0.363439041130375	2.900622496551	1.23117590650449	2.51567246889975	0.0118805533220377	0.0858482971260374	commandments	FALSE	FALSE	FALSE	NA
comandi	spese	0.210615356720103	1.88232552133971	1.08847272515754	1.75064502442296	0.080007074574555	0.152992514668525	command	FALSE	FALSE	FALSE	NA
comandiamo	spese	0.136575215661021	1.86408385797985	1.4299310947726	1.41570199433101	0.156862774233427	0.22201894944109	command	FALSE	FALSE	FALSE	NA
comi	spese	11.8331895447646	-0.126927839166201	0.315561315971726	-0.40197727654131	0.687700749676264	0.732694944730841	comi	FALSE	FALSE	FALSE	NA
comincio	spese	0.543095392338829	1.49017350082168	0.90964163255617	1.66968723152764	0.0949812613055041	0.169476368211782	start	FALSE	FALSE	FALSE	NA
commercio	spese	0.307105067033991	1.3125197218873	0.96018156048825	1.37904974580106	0.167879416719182	0.233341830785781	trade	FALSE	FALSE	FALSE	dissemination
commissari	spese	0.146377070690552	2.48697546518058	1.31701062164745	1.96860414742911	0.0489985659446874	0.119921804685838	commissioner	FALSE	FALSE	FALSE	public person
commissario	spese	0.483444953969459	1.91204840130185	1.17027459282908	2.36940748407789	0.0178166119052445	0.0870417372410331	commissioner	FALSE	FALSE	FALSE	public person
commodi	spese	0.29859860584631	2.00159976791252	0.954685412984306	2.1382812387337	0.0324939243172429	0.100302678907237	comfortable	FALSE	FALSE	FALSE	NA
communi	spese	0.543881433557842	0.648093729746875	1.10166775266114	1.0918232191314	0.274910811191428	0.33426536175299	common	FALSE	FALSE	FALSE	other
communita	spese	0.650284938474716	3.03855459320676	1.17012041130296	2.74956617536222	0.0059674212011191	0.078902569214797	community	FALSE	FALSE	FALSE	other
comodi	spese	0.465050394653384	2.73166107304547	1.29829572003042	2.11325859455492	0.0345786405763576	0.104683281744863	comfortable	FALSE	FALSE	FALSE	NA
comperare	spese	0.111956358153834	1.87308349702881	1.42992901543862	1.40815778605472	0.159084353111073	0.223934025716861	buy	FALSE	FALSE	FALSE	NA
comperate	spese	0.115826841487681	2.00631046865358	1.42932429531924	1.47982493427646	0.13891997261551	0.205851721873748	bought	FALSE	FALSE	FALSE	NA
comperato	spese	0.106578895280725	2.5943815013172	1.38723433143393	1.9665589207444	0.0492340832777276	0.119921804685838	bought	FALSE	FALSE	FALSE	NA
compire	spese	0.119090481427191	1.93668597428385	1.42991850442516	1.48815401925248	0.136710280167158	0.203161194446295	accomplish	FALSE	FALSE	FALSE	NA
compresi	spese	0.157091700098434	2.36702555672724	1.15487186247672	2.05971625831822	0.0394256742109885	0.110711949675413	including	FALSE	FALSE	FALSE	NA
comuni	spese	0.583154003619236	1.76217893866195	1.14096913300318	1.55304236331372	0.120413014201751	0.190664209795403	common	FALSE	FALSE	FALSE	other
con	spese	29.7624952881259	-0.361190757237199	0.270788687493655	-1.33332957001921	0.182423673897693	0.246891438510637	with	FALSE	FALSE	FALSE	NA
concedere	spese	0.125570982227323	2.54780058291004	1.37383788552779	1.93352820758433	0.0531711616693534	0.124441432832813	grant	FALSE	FALSE	FALSE	other
concerne	spese	0.121836490842445	2.92932612874567	1.36759968879414	2.29414480227708	0.0217821826376577	0.0879022902588307	concern	FALSE	FALSE	FALSE	NA
concorsi	spese	0.353703787466358	1.21376331828591	0.849417272033082	1.4415645339787	0.149425259646053	0.214434950531024	contest	FALSE	FALSE	FALSE	other
condannati	spese	0.119710873146023	2.68572546148504	1.22277127563591	2.27892319352724	0.0226716314242233	0.0879022902588307	condemned	FALSE	FALSE	FALSE	NA
condennati	spese	0.239677156325603	3.10638911175289	1.14290580123972	2.77938777330511	0.00544614686521644	0.0783751519612161	comdemned	FALSE	FALSE	FALSE	NA
condi	spese	0.15926965591548	2.65085826163171	1.20617142598703	2.263656940549	0.0235952227914008	0.0880966234692074	NA	FALSE	FALSE	FALSE	NA
conditione	spese	0.471907992973875	1.17417517413669	0.967824638467228	1.23963956451518	0.215108739859883	0.278238478731806	condition	FALSE	FALSE	FALSE	other
condizioni	spese	0.30486252393046	2.03371063094012	1.36790474233144	1.58440051144567	0.113102605616191	0.184542150548022	condition	FALSE	FALSE	FALSE	other
condotti	spese	0.51206164416965	1.60353510827908	0.790406817965988	2.05488593354563	0.0398900234202367	0.111036339939989	conducted	FALSE	FALSE	FALSE	NA
confini	spese	0.436596369050912	0.750503563681116	0.830849976288888	0.908782626112336	0.363464879244928	0.4214993764557	border	FALSE	FALSE	FALSE	NA
conformi	spese	1.32671205478993	0.76069185323036	0.821532748807105	0.931291253823357	0.351702924950078	0.411250510126811	comply with	FALSE	FALSE	FALSE	NA
confusioni	spese	0.321398375076285	2.5257362094939	1.01738334169407	2.51944091831571	0.0117541364627117	0.0858482971260374	confusion	FALSE	FALSE	FALSE	consequence
conobbe	spese	0.127517911264468	2.58323275143787	1.36425123461804	2.03855845768407	0.0414941148700569	0.111953449190923	knew	FALSE	FALSE	FALSE	NA
conosce	spese	0.10207474996193	2.19329201020961	1.4293935477959	1.67712711172615	0.0935176282122975	0.168027608413965	know	FALSE	FALSE	FALSE	other
consegnati	spese	0.228486538580841	3.10879503161488	1.26074192202125	2.52826596218256	0.0114627481366904	0.0858482971260374	delivered	FALSE	FALSE	FALSE	NA
conseguentemente	spese	0.0858275635119082	1.99100308076266	1.43072687054242	1.53716741658776	0.124252317216262	NA	consequently	FALSE	FALSE	FALSE	NA
consigli	spese	0.21000484118253	2.81920370483326	1.3655603032074	2.15911757739871	0.0308410463118186	0.0978909172195285	recommendation	FALSE	FALSE	FALSE	NA
consiglio	spese	1.31367703144751	1.7807827734417	0.862883876103965	3.08524591599289	0.00203383915604271	0.0654725121873466	advice	FALSE	FALSE	FALSE	other
contadini	spese	0.431972606099492	2.04742853360036	1.03672804007564	2.0155702728769	0.0438449308905815	0.114884670519361	farmer	FALSE	FALSE	FALSE	profession
contado	spese	0.316971517599069	1.05854180641145	1.23091650933828	1.36238896765317	0.173075163571003	0.237997580483859	countryside	FALSE	FALSE	FALSE	place
contagio	spese	2.09426999694106	-0.183370095209087	0.742993341232411	-0.247372796824648	0.804619725065268	0.840477187492215	contagion	FALSE	FALSE	FALSE	consequence
contagiosi	spese	1.22541226393197	0.386074823564467	0.876016123578861	0.445919055918404	0.655655716713254	0.702910182782677	contagious	FALSE	FALSE	FALSE	nature of plague
conte	spese	0.395997148188739	1.61271186660405	0.830643358263817	1.96420665726053	0.0495061311037751	0.120040728554138	earl	FALSE	FALSE	FALSE	public person
conti	spese	0.57839635843403	0.860473171649017	0.670974029670887	1.2891295016382	0.197353068767754	0.260055534398395	account	FALSE	FALSE	FALSE	NA
continuamente	spese	0.292194757531463	2.40800651302218	1.0906184397113	2.26015233350301	0.0238117980585169	0.0885501240301098	continuously	FALSE	FALSE	FALSE	NA
continuare	spese	0.177403640272715	2.6019910765564	1.08792616031146	2.45008754577277	0.0142821484899757	0.0858482971260374	continue	FALSE	FALSE	FALSE	NA
continui	spese	0.577332171856038	0.471017898857899	0.634595340768028	0.744923123737134	0.456318195228027	0.509692597846756	continue	FALSE	FALSE	FALSE	NA
contre	spese	0.801716594352893	1.26547720530702	0.827972570152965	1.53489543750242	0.124809514430153	0.193682369114492	NA	FALSE	FALSE	FALSE	NA
contri	spese	0.962078819970401	0.705157782785331	0.750259085013079	0.951501096970622	0.341350061930433	0.401267891950136	against	FALSE	FALSE	FALSE	NA
copiosi	spese	0.170538025450404	2.52410750046175	1.21081590536813	2.12036911991209	0.0339749287730421	0.103259754050876	abundant	FALSE	FALSE	FALSE	NA
cor	spese	0.457552422065441	1.30430669315087	0.770778062480583	1.70967685355162	0.0873256452411287	0.159873104364528	NA	FALSE	FALSE	FALSE	NA
corde	spese	0.252926642464363	1.62206532058911	1.02794309702221	1.59534425773084	0.110635273754614	0.182984290156835	rope	FALSE	FALSE	FALSE	NA
cordi	spese	0.400909864783969	2.65361398313012	1.03806011134324	2.65396683790107	0.00795516445564429	0.0837186354617804	rope	FALSE	FALSE	FALSE	NA
corpi	spese	1.26963894742547	-0.589264421392961	0.622376500205009	-0.945815821851222	0.344242534209333	0.40436082036586	body	FALSE	FALSE	FALSE	NA
cose	spese	1.43103190004442	0.491057513533978	0.690381548888792	0.712097536318258	0.476404379788672	0.528313674217258	thing	FALSE	FALSE	FALSE	NA
cosi	spese	7.16603683077879	-0.0563362894449248	0.370298892914228	-0.152176784218362	0.879047504200477	0.902979076359985	so	FALSE	FALSE	FALSE	NA
costa	spese	0.11013898287211	2.19817113350971	1.42616745275173	1.76437613514569	0.0776686733651761	0.150757136381339	coast	FALSE	FALSE	FALSE	NA
cotanti	spese	0.152560818755457	1.95347224573027	1.42543671262514	1.50336103570711	0.132745968614865	0.200544935007028	so many	FALSE	FALSE	FALSE	NA
credere	spese	0.301275409853688	2.22500722156973	0.754664515062951	2.96828861911208	0.00299462995527131	0.076211416341137	believe	FALSE	FALSE	FALSE	other
cremona	spese	0.120619002313658	2.69764876130866	1.36653219107018	2.12251725157	0.0337943255526887	0.102913034704743	cremona	FALSE	FALSE	FALSE	NA
cresceva	spese	0.106978337381774	2.09335409911073	1.43007335098475	1.58394370988943	0.113206529327778	0.184542150548022	grew	FALSE	FALSE	FALSE	NA
cresciuti	spese	0.134198593200366	2.3057557041987	1.38057019304908	1.84815487776633	0.0645799408454442	0.138564727445079	grown	FALSE	FALSE	FALSE	NA
criminali	spese	0.122339498504936	2.64487760093524	1.37170218026969	2.0897758631189	0.0366379385337306	0.106739702735381	criminal	FALSE	FALSE	FALSE	NA
cu	spese	0.30177961457959	2.44399233987531	0.912300901466161	2.71087170887022	0.00671065850155761	0.0816620233965532	NA	FALSE	FALSE	FALSE	NA
cui	spese	0.88055592257898	0.15277667541757	0.726237377955459	1.078887754823	0.280637768232381	0.339707846209307	NA	FALSE	FALSE	FALSE	NA
cune	spese	0.35604085315596	3.46329539702724	1.0180297269574	3.51186409607742	0.000444975482759148	0.0463120449602092	NA	TRUE	FALSE	FALSE	NA
curare	spese	0.175650823817986	2.53469763243409	1.10014442825724	2.34085271834142	0.019239755258417	0.0870417372410331	cure	FALSE	FALSE	FALSE	NA
curati	spese	0.633914978993892	0.599055945900721	0.821048650529071	0.739213132298727	0.459777587770466	0.512446634208149	cared for	FALSE	FALSE	FALSE	public response
cure	spese	2.56542250327177	0.446175395360128	0.605969146550995	0.740206452102908	0.45917473318781	0.512143700246245	care	FALSE	FALSE	FALSE	NA
curi	spese	0.204531199197799	1.97287208137198	1.15698035453203	1.73343191991542	0.0830189282567992	0.155296592519067	cure	FALSE	FALSE	FALSE	NA
custodi	spese	0.237759404053376	1.88413751395054	0.947018741654665	2.01159374114301	0.0442627797158681	0.115276970068094	keeper	FALSE	FALSE	FALSE	prevention measure
custodie	spese	0.17994387206109	2.21119511162164	0.988773460707193	2.24834071917896	0.024554472116187	0.0899408311867627	case	FALSE	FALSE	FALSE	other
d	spese	2.16559594942508	-0.619657324121191	0.649919197680785	-0.952062768420004	0.341065149665163	0.401237860480614	NA	FALSE	FALSE	FALSE	NA
dacqua	spese	0.292391601535341	2.77682574628649	1.00442489742852	2.79621334721714	0.00517052556938408	0.0776869977805079	water	FALSE	FALSE	FALSE	treatment
dagli	spese	0.417107495395701	1.43094272990285	1.02925720578709	1.42461109706906	0.154269650466271	0.21935215925673	by	FALSE	FALSE	FALSE	NA
dai	spese	0.395032884049608	1.26176759580097	1.10749504360724	1.98675611581023	0.0469494298887001	0.116957758515006	give	FALSE	FALSE	FALSE	NA
dal	spese	5.37353538089285	-0.570713675562045	0.437994091675003	-1.29997919846295	0.193608098727853	0.256014093637978	from	FALSE	FALSE	FALSE	NA
dall	spese	0.233348631859504	1.8116728473669	1.13787014051586	1.62291804692293	0.104606925120349	0.17666693576548	from	FALSE	FALSE	FALSE	NA
dallaltra	spese	0.149441739521001	2.90447974504401	1.17851416756887	2.51685337596362	0.0118408093759386	0.0858482971260374	other	FALSE	FALSE	FALSE	NA
dallaltro	spese	0.153068256725782	2.93432095084179	1.26749298691591	2.51099043227311	0.0120392959953495	0.0858482971260374	other	FALSE	FALSE	FALSE	NA
dalle	spese	4.79650637756903	-0.458819215803942	0.452117719822568	-1.01342562430813	0.310856905065384	0.369351483975537	from	FALSE	FALSE	FALSE	NA
dalli	spese	3.71738312393288	0.361966394714992	0.537087675775829	0.676328664499102	0.498831997392549	0.549638960089938	from	FALSE	FALSE	FALSE	NA
daltri	spese	0.823457285824861	0.836932988365746	0.732119619681777	1.14628298972701	0.251678078894676	0.312979090072398	other	FALSE	FALSE	FALSE	NA
danari	spese	3.03267568905386	1.04850884909354	0.973119004981937	1.10786966484045	0.267918108220752	0.32816256010887	money	FALSE	FALSE	FALSE	NA
dando	spese	0.23515809783529	1.82359667340074	0.749677272932731	2.44569204317103	0.014457443022886	0.0858482971260374	giving	FALSE	FALSE	FALSE	NA
danni	spese	1.00521037946601	0.647605966778422	0.556753952542592	1.16685245414916	0.243269959628544	0.304727633639966	damage	FALSE	FALSE	FALSE	NA
dannose	spese	0.192838909987097	3.04227439027671	1.26699063085086	2.62412904098326	0.0086870865608889	0.0858482971260374	harmful	FALSE	FALSE	FALSE	NA
dar	spese	0.849776838890492	0.601152711126997	0.729234367952148	0.828006791433355	0.407666653732463	0.463084404849829	NA	FALSE	FALSE	FALSE	NA
dargli	spese	0.142140068110671	2.34513376252645	1.3728511652185	1.81246070717569	0.0699150399888603	0.143280305909162	give	FALSE	FALSE	FALSE	NA
dari	spese	1.79825411142332	1.42208626533341	0.704570355509291	2.03166104599488	0.042187982027664	0.112897352595949	give	FALSE	FALSE	FALSE	NA
darsi	spese	0.124698487239762	2.71305235040522	1.36694753652761	2.17035910592081	0.0299796522180564	0.0962849109069099	darsi	FALSE	FALSE	FALSE	NA
dasse	spese	0.370906014577743	3.3569060660318	1.06048547865334	3.29848011574302	0.000972097646966395	0.0574654031176118	give	FALSE	FALSE	FALSE	NA
date	spese	0.366969279781361	1.93961689719825	0.839979864900315	2.33075566173332	0.0197662472939327	0.0870417372410331	date	FALSE	FALSE	FALSE	NA
dati	spese	1.47597613186586	0.797240914276768	0.668573700768071	1.19781132941631	0.23099047560037	0.293625526502689	given	FALSE	FALSE	FALSE	NA
davano	spese	0.388871998230353	1.85784841790738	1.4034263127348	1.44809771133001	0.147589725554088	0.212391912029929	gave	FALSE	FALSE	FALSE	NA
de	spese	19.9298323243774	-0.203977308445492	0.241928655812782	-0.842881570464081	0.39929468165494	0.454866621885267	NA	FALSE	FALSE	FALSE	NA
debbano	spese	0.570613905643254	1.37061066834598	1.18557252004854	2.26312056298942	0.0236282582897629	0.0880966234692074	should	FALSE	FALSE	FALSE	other
debbe	spese	0.700668921597109	1.75400779028533	1.1255383254046	1.5898174209431	0.11187596586842	0.183752642995302	should	FALSE	FALSE	FALSE	other
debiti	spese	0.642100842794109	1.54648785538345	0.783126888265024	1.99242119197606	0.0463248640714396	0.116361389435084	debt	FALSE	FALSE	FALSE	NA
decretato	spese	1.28754298912586	2.79625945127915	1.25352913391024	2.33309560553682	0.0196431280594484	0.0870417372410331	decreed	FALSE	FALSE	FALSE	public response
decreti	spese	0.735581856817141	1.81384528298913	1.03392239370409	1.7829236956053	0.0745987252459587	0.14814406669512	decree	FALSE	FALSE	FALSE	public response
decurioni	spese	0.666644961754325	1.97560391549508	1.32129178140303	2.57113720216902	0.0101365159688139	0.0858482971260374	decursions	FALSE	FALSE	FALSE	NA
dedicato	spese	0.407587869104814	3.14348164081097	1.20439162614356	2.79100885343807	0.00525440350180188	0.0776869977805079	dedicated	FALSE	FALSE	FALSE	NA
defunti	spese	0.126692686945999	1.95129162258726	1.42748602715944	1.61525195782384	0.106256142870739	0.178672014153297	deceased	FALSE	FALSE	FALSE	NA
degli	spese	1.76277639834488	0.433887124316786	0.821970915667387	0.528875769877032	0.596891631481635	0.643030190739617	of	FALSE	FALSE	FALSE	NA
degni	spese	0.309185755492015	1.36167255083797	0.921551556388576	1.49125170468854	0.135895423438757	0.20214444236515	worthy	FALSE	FALSE	FALSE	NA
dei	spese	2.69345052650473	0.236515822201643	0.774995238276833	0.304423481117729	0.760805280830159	0.800112691668427	of	FALSE	FALSE	FALSE	NA
del	spese	26.3592882381367	-0.212191285357444	0.226336444307445	-0.937235135315319	0.348637620267132	0.408592726176707	of	FALSE	FALSE	FALSE	NA
delegati	spese	0.34443974388647	1.9066947347114	1.34290866009835	2.04549046156071	0.0408065286331051	0.111928545736549	delegates	FALSE	FALSE	FALSE	NA
deli	spese	0.133136397394552	3.14925522165204	1.09205390449204	2.92323293264601	0.00346417258519866	0.0763651839515464	NA	FALSE	FALSE	FALSE	NA
delicati	spese	0.937277485871559	3.21948129219601	1.1542174606733	2.85386752362222	0.00431905377570194	0.0776869977805079	delicate	FALSE	FALSE	FALSE	NA
dell	spese	2.36359519796155	0.832863074233381	0.83373619688178	1.0142035221401	0.310485648324284	0.369193926178068	of	FALSE	FALSE	FALSE	NA
delle	spese	22.9656486711634	-0.342477631415447	0.25039426609464	-1.36726815209737	0.171541270356557	0.236730013596426	of	FALSE	FALSE	FALSE	NA
delli	spese	15.6639263416416	0.224632942128185	0.342318466036913	0.656644583356736	0.511409474832984	0.561896631794479	of	FALSE	FALSE	FALSE	NA
dellimperio	spese	0.107075745900508	2.42949222008168	1.42634440636849	1.91838035529527	0.0550628001253396	0.126948065266618	emperor	FALSE	FALSE	FALSE	NA
delloglio	spese	0.101545961633814	1.76653907285137	1.42995740223363	1.54220422048663	0.123023974813874	0.192498573300334	of theglio	FALSE	FALSE	FALSE	NA
dellopera	spese	0.121504803004024	2.58672953098802	1.31079104638562	2.05012369392321	0.040352361789292	0.111274694631078	work	FALSE	FALSE	FALSE	NA
denari	spese	1.05364925483118	2.13087878288311	1.14670818331713	2.50129838953268	0.0123738873343676	0.0858482971260374	money	FALSE	FALSE	FALSE	NA
denti	spese	0.247433214104345	2.27051484833548	1.03576705800491	2.22679900300827	0.0259607100626736	0.0911480012501288	teeth	FALSE	FALSE	FALSE	NA
dentro	spese	1.26791829627379	0.701611878106628	0.735297324826407	0.962993364731237	0.335550853115896	0.395051118546645	in	FALSE	FALSE	FALSE	NA
deputati	spese	3.09573031892148	1.08597089292552	0.681855538420351	1.59939827179928	0.109732136059213	0.182532918799572	deputy	FALSE	FALSE	FALSE	public response
descritti	spese	0.167089702998537	2.33464647546294	0.982420041931154	2.38268049049798	0.0171871043267016	0.0870417372410331	described	FALSE	FALSE	FALSE	NA
desidera	spese	0.124651062836792	2.29698842567069	1.42649669467564	1.77674500265319	0.075610204323816	0.14900507782031	desire	FALSE	FALSE	FALSE	NA
desolata	spese	0.128781041272419	1.94711978763584	1.42722230422505	1.60898647035948	0.107619300064543	0.18050724817102	desolate	FALSE	FALSE	FALSE	consequence
desse	spese	0.1160475052904	2.3399103662931	1.3334055385752	1.78912788339909	0.0735942225252197	0.146903564189051	gave	FALSE	FALSE	FALSE	NA
dessere	spese	0.349100245082291	3.05738055957905	1.08689531423866	2.80456126675627	0.00503851108988356	0.0776869977805079	be	FALSE	FALSE	FALSE	other
dessi	spese	0.483265236589611	1.51586536134834	0.850987533417035	1.79197773106477	0.0731365332399935	0.146498208963994	give	FALSE	FALSE	FALSE	NA
deste	spese	0.108914664736733	2.9637654588415	1.37037751091227	2.32202586408898	0.02023154300243	0.0870417372410331	give	FALSE	FALSE	FALSE	NA
determinato	spese	1.30003014246925	3.25726306703276	0.90413279139018	3.66577926808699	0.000246586551051316	0.0381469394476387	determined	TRUE	FALSE	FALSE	NA
dette	spese	1.61995389322899	-0.0218158734198912	0.72716519351534	-0.0301897283191353	0.975915740412981	0.980351721051222	said	FALSE	FALSE	FALSE	NA
dettero	spese	0.372297144219257	2.48645475231794	1.3344363861794	2.15046418170611	0.0315185162873599	0.0987027220577848	said	FALSE	FALSE	FALSE	NA
detti	spese	11.6833583097237	0.514674418997682	0.569377554204881	0.906024981088683	0.364922630224653	0.422556368980194	called	FALSE	FALSE	FALSE	NA
deve	spese	0.144541226305071	1.41228003891349	1.37375914195557	1.94168656607746	0.0521750559899798	0.124082027624644	must	FALSE	FALSE	FALSE	other
di	spese	111.384781382229	-0.256030463949598	0.169885762949375	-1.50690810352442	0.131834214038835	0.1999485579589	of	FALSE	FALSE	FALSE	NA
dichi	spese	0.402487352961459	1.11377450792928	0.890145815529951	1.27283519110255	0.203076530679055	0.266011340356053	NA	FALSE	FALSE	FALSE	NA
dichiaro	spese	0.0994151504836643	2.03285021093445	1.42990117872095	1.68266244070807	0.0924404565821349	0.166867428626094	declare	FALSE	FALSE	FALSE	NA
dici	spese	0.578760685517881	0.505938432430371	0.838406953571345	0.612161841201744	0.540430685430929	0.58876497912792	say	FALSE	FALSE	FALSE	NA
diciamo	spese	0.148780942824336	2.28486683830784	1.37820168487594	1.83338258934696	0.0667456949567908	0.141252517234139	say	FALSE	FALSE	FALSE	NA
dicono	spese	0.259586628017721	1.66829734307421	1.4024722025618	2.00937649786776	0.044497220725447	0.115607186968842	say	FALSE	FALSE	FALSE	NA
dietro	spese	0.447179630480175	1.47080629476459	0.771715599260916	1.92368038330445	0.0543946583826983	0.125950955702829	behind	FALSE	FALSE	FALSE	NA
difese	spese	0.104752621145932	2.92011834616894	1.11883242815226	2.62410980087365	0.00868757732309287	0.0858482971260374	defense	FALSE	FALSE	FALSE	NA
difetti	spese	0.110782750221674	2.80322155455964	1.30471087170464	2.24576252786041	0.0247192226909716	0.0899644490123521	defects	FALSE	FALSE	FALSE	NA
difficili	spese	0.287531851621988	2.58827378221813	0.982609329513844	2.66274042929782	0.00775071769635938	0.0824127198828964	difficult	FALSE	FALSE	FALSE	NA
difficolta	spese	0.357470389778193	2.80544503344458	1.01731831989845	2.78680250209738	0.005323090992071	0.0776869977805079	difficulty	FALSE	FALSE	FALSE	NA
dii	spese	2.17491937746454	-0.739346508020391	0.650243672394919	-1.13734311235238	0.255394878621926	0.316076701782495	god	FALSE	FALSE	FALSE	NA
dili	spese	0.317342008916092	3.47171160894034	1.11569466884353	3.19642768772927	0.00139140698429038	0.0585816434454097	NA	FALSE	FALSE	FALSE	NA
diligenze	spese	1.44721884228327	0.725512338688776	0.698829747108867	1.04554637129565	0.295770520483006	0.354420600454849	stagecoaches	FALSE	FALSE	FALSE	NA
dilli	spese	0.221487544898825	1.47414555877988	1.43006629313125	1.44303381996527	0.149010944409542	0.21423785409067	NA	FALSE	FALSE	FALSE	NA
dimostrato	spese	0.128307557784175	3.02431848460576	1.2820213941493	2.49905323615071	0.0124525602793339	0.0858482971260374	proven	FALSE	FALSE	FALSE	NA
dinale	spese	1.29266610660131	2.87979834507225	1.18310042812606	2.52235876191189	0.0116570751689865	0.0858482971260374	NA	FALSE	FALSE	FALSE	NA
dinanzi	spese	0.100061892154208	1.89376263926085	1.42992565423394	1.42283176987544	0.154784929214788	0.219882723136159	before	FALSE	FALSE	FALSE	NA
dini	spese	0.930649993602999	2.07735199489114	0.65484185067464	3.21396041425519	0.00130917720912278	0.0585816434454097	NA	FALSE	FALSE	FALSE	NA
dionisio	spese	0.108547612957256	2.08467956145122	1.42989103320774	1.67180442767973	0.0945628934465332	0.169142098758024	dionisio	FALSE	FALSE	FALSE	NA
dire	spese	0.121536681430241	2.29929658411	1.30227450789696	1.75747000880191	0.078837729479335	0.151671886217176	say	FALSE	FALSE	FALSE	NA
direttore	spese	0.135541657881541	1.7886666410283	1.40313262210922	1.29993250149989	0.193624104432084	0.256014093637978	director	FALSE	FALSE	FALSE	public person
diri	spese	1.08960569134208	0.263552434312019	0.717839952513649	0.368780700771837	0.712291190890724	0.754322436384041	tell	FALSE	FALSE	FALSE	NA
diritti	spese	0.13731605515897	1.71207227244871	1.43062578481361	1.25282289279092	0.210270168338897	0.272892575855935	right	FALSE	FALSE	FALSE	NA
discorsi	spese	0.218058668879674	1.89991850065876	1.11525667463993	1.72719224786825	0.0841331426234535	0.156435062065484	speeches	FALSE	FALSE	FALSE	NA
disordini	spese	0.283352939198732	1.88272304347295	1.11821421181509	1.73078332284812	0.0834904174568054	0.155989946625215	disorder	FALSE	FALSE	FALSE	NA
dispendio	spese	0.307882903112444	3.16108114274256	1.33483751143489	2.4397205771684	0.0146986261975913	0.0858482971260374	expenditure	FALSE	FALSE	FALSE	NA
dissi	spese	0.356530791043242	1.3255249185803	0.989097914060012	1.37315634318518	0.169703748314234	0.235032854648272	said	FALSE	FALSE	FALSE	NA
distanti	spese	0.132173497222212	1.91396758370292	1.42992233149426	1.47051644572381	0.141421934912238	0.207570904467962	distant	FALSE	FALSE	FALSE	NA
distanze	spese	0.988323530293968	2.66913254283019	0.838454150242419	3.21306212069055	0.00131327881490864	0.0585816434454097	distance	FALSE	FALSE	FALSE	NA
distinti	spese	0.164252890023213	2.92298720171407	0.95482623504424	3.09385430740801	0.00197574483942057	0.0651993122413225	distinct	FALSE	FALSE	FALSE	NA
distretto	spese	0.194500911191082	2.30853745435057	1.31179794097819	1.79033449012182	0.0734001547881649	0.146705477335001	district	FALSE	FALSE	FALSE	place
distribuire	spese	0.165398768810633	2.31490778347785	1.23824096599503	1.93020251129005	0.0535817505263657	0.124836197088754	distribute	FALSE	FALSE	FALSE	NA
distribuiti	spese	0.973246154920412	2.65981940681896	1.08334607015809	2.48729903799435	0.0128717152852314	0.0858482971260374	distributed	FALSE	FALSE	FALSE	other
distribuzione	spese	0.100188299202441	2.01823930177521	1.4299039333433	1.57620363852539	0.114978880273105	0.186117764410178	distribution	FALSE	FALSE	FALSE	NA
diversi	spese	0.115681727749548	1.32987044661539	1.43011278574061	1.36663422748285	0.171739983228269	0.236793007178371	different	FALSE	FALSE	FALSE	NA
divozione	spese	0.116234804888748	1.83351476012043	1.4299380013153	1.46383190352779	0.143239883089235	0.209049150131177	divotion	FALSE	FALSE	FALSE	NA
dodici	spese	0.560162876569663	3.07348364451022	1.1226616059327	2.82653469310121	0.00470546466359799	0.0776869977805079	twelve	FALSE	FALSE	FALSE	NA
doglio	spese	0.0908604916842504	2.84234752090133	1.31665208284767	2.25983170673297	0.023831697754133	NA	NA	FALSE	FALSE	FALSE	NA
dogni	spese	1.50118492090401	0.992566250775975	0.627953032587317	1.58975185677118	0.111890749645491	0.183752642995302	every	FALSE	FALSE	FALSE	NA
dolci	spese	0.311591483715495	2.51103232013133	0.935531524685573	2.71794144835877	0.00656894615384431	0.0816620233965532	sweet	FALSE	FALSE	FALSE	NA
donativi	spese	0.101758367637245	1.99668468092657	1.42990791526539	1.55103254675237	0.120893884453789	0.190734304825844	donations	FALSE	FALSE	FALSE	NA
doni	spese	0.33592990478939	2.15866770139428	0.849706151657325	2.57218270259439	0.0101059544282728	0.0858482971260374	gift	FALSE	FALSE	FALSE	NA
donne	spese	1.2721280458295	-0.00161309041558111	0.694543000499086	-0.00233333094401218	0.998138272953871	0.998593712915511	women	FALSE	FALSE	FALSE	NA
doppi	spese	1.63647780267612	-0.37342831940082	0.881851395401001	-0.427829359093919	0.668775360309766	0.71598303280222	after	FALSE	FALSE	FALSE	other
dori	spese	0.469203295915167	1.54226115118952	0.90964869410346	1.7155518215255	0.086244102915679	0.159211965645054	NA	FALSE	FALSE	FALSE	NA
dosi	spese	0.192893076802198	2.53799886315911	0.935814487340461	2.74260066898227	0.00609547626740972	0.0792411914763263	dose	FALSE	FALSE	FALSE	NA
dotti	spese	0.310037457022841	2.83855004630609	0.923192621717074	3.12781119690258	0.00176113271621356	0.0605438291551638	dotte	FALSE	FALSE	FALSE	NA
dottori	spese	0.277859648465795	1.6075736123284	1.10466100199086	1.49569756073503	0.134732486256826	0.201800061884739	doctor	FALSE	FALSE	FALSE	prevention measure;public response;prevention measure;public response
doversi	spese	0.217489289338292	2.49255411182439	1.41613885658297	1.89959275506276	0.0574865837289318	0.129638112286673	having	FALSE	FALSE	FALSE	other
dovevano	spese	0.270208325333162	1.590913121114	1.42299931979088	1.19473048728958	0.232192346892317	0.294378156930458	had	FALSE	FALSE	FALSE	other
dovi	spese	0.791784837198693	0.189891713864083	1.24901555321023	1.17723257488001	0.23910269020917	0.300480797525253	where	FALSE	FALSE	FALSE	NA
dubbio	spese	0.37050056087566	1.69956252814306	0.95790066968594	1.79883908488591	0.0720441387075789	0.14587995102176	doubt	FALSE	FALSE	FALSE	NA
dubitando	spese	0.11298061720394	2.25278963397784	1.42850976794149	1.73835969114546	0.0821474545954911	0.154684911812936	doubting	FALSE	FALSE	FALSE	NA
dubitare	spese	0.207272407100245	3.0649722385502	1.24908948407423	2.49492097778512	0.0125985183541964	0.0858482971260374	doubt	FALSE	FALSE	FALSE	NA
ducati	spese	0.554863680708797	1.03258751939846	1.0124209590927	1.03472497095581	0.300797370889008	0.359886722942998	duchy	FALSE	FALSE	FALSE	place
duce	spese	0.947566321634534	1.94619000216875	0.94409130270744	2.10742623742902	0.0350806492979588	0.105378183425131	duce	FALSE	FALSE	FALSE	NA
duchi	spese	0.107811186603077	2.94992339269912	1.30767552924308	2.32780914635429	0.0199222401970041	0.0870417372410331	duke	FALSE	FALSE	FALSE	NA
dui	spese	7.32517963230787	0.770991282224477	0.507021645535881	1.52806725291682	0.126495841013567	0.194906341874332	NA	FALSE	FALSE	FALSE	NA
duomo	spese	0.192877702729909	1.83884755503053	1.19442646556264	1.57552142663882	0.115136136675425	0.186117764410178	cathedral	FALSE	FALSE	FALSE	religious
durante	spese	0.275340264554392	1.5099691554584	1.01923197376278	1.4996385492894	0.133708056375794	0.201357020436352	during	FALSE	FALSE	FALSE	other
e	spese	46.5340258471764	0.281377124982952	0.199341374369672	1.41170353466128	0.158037272164719	0.222662714060857	and	FALSE	FALSE	FALSE	NA
ebbero	spese	0.140330167148878	1.75349321816397	1.42916646053401	1.35976030153917	0.173905788735793	0.23892740246383	had	FALSE	FALSE	FALSE	other
eccellentissimo	spese	0.393976153298475	2.98154701254816	1.22363560122045	2.51859599473862	0.0117823761403121	0.0858482971260374	excellent	FALSE	FALSE	FALSE	NA
eccellenza	spese	0.220142473774957	2.52078728339191	1.28412267838149	2.17009612086926	0.0299995650013772	0.0962849109069099	excellence	FALSE	FALSE	FALSE	NA
ecclesiastici	spese	1.522047867027	1.87011225563055	0.990863340781879	1.93604574763482	0.0528620982239418	0.124441432832813	ecclesiastical	FALSE	FALSE	FALSE	religious
ed	spese	6.94308403261288	-0.507099092909194	1.07058431131263	-0.471917715700814	0.636985522448641	0.684792636016712	and	FALSE	FALSE	FALSE	NA
effe	spese	0.220225139991524	1.22831881702153	1.4301433163053	1.80958318910592	0.0703604488305843	0.143788129908737	NA	FALSE	FALSE	FALSE	NA
effetti	spese	1.12878561943448	0.689771773585255	0.63328549657999	1.09382237209046	0.274032890116456	0.333802268511935	effect	FALSE	FALSE	FALSE	other
effettuare	spese	0.211865417170863	2.71543667600444	1.39846965500062	2.15482636498019	0.0311754242800661	0.0979845358803012	make	FALSE	FALSE	FALSE	NA
egli	spese	0.968262355103935	-0.334282884397858	0.817957584494173	-0.411231868264493	0.680902522557078	0.725951896895796	he	FALSE	FALSE	FALSE	NA
eguali	spese	0.236323520586387	2.24239036327272	1.37633364740943	1.64962578282213	0.0990194982829982	0.172701287814091	equal	FALSE	FALSE	FALSE	NA
el	spese	0.332456559869048	0.940960259794834	1.26191479423383	0.764842438394297	0.444365373527401	0.498501256596729	NA	FALSE	FALSE	FALSE	NA
eleggere	spese	0.118729323836301	2.29792943413154	1.38403987976865	1.74728657076687	0.0805876413700688	0.1534429257304	elect	FALSE	FALSE	FALSE	NA
elemosine	spese	0.332747893624605	2.39026967585997	0.974034062568045	2.47264387259978	0.0134117717319254	0.0858482971260374	alms	FALSE	FALSE	FALSE	religious
eletti	spese	0.893190074027354	1.69133457803212	0.765437617860543	2.22813254426411	0.0258716776638075	0.0911480012501288	elected	FALSE	FALSE	FALSE	NA
eminenti	spese	0.943588996938093	2.81943330811527	1.25859760409668	2.29857694973349	0.021528973695225	0.0879022902588307	eminent	FALSE	FALSE	FALSE	NA
eminenza	spese	0.505413463916695	0.467348459572692	1.29572344352586	0.868580010091017	0.385076892150012	0.441571243428397	eminence	FALSE	FALSE	FALSE	public person
enormi	spese	0.121381835204794	2.88708720837867	1.30156048788793	2.34398865550384	0.0190787516958623	0.0870417372410331	huge	FALSE	FALSE	FALSE	NA
entrare	spese	0.556136804287242	2.01195935402717	0.872242280680864	2.33546087924659	0.0195193572857413	0.0870417372410331	enter	FALSE	FALSE	FALSE	NA
entrino	spese	0.112956416657133	2.25931973418249	1.42833806842932	1.74493380031924	0.080996392937357	0.153555661610406	enter	FALSE	FALSE	FALSE	NA
enza	spese	0.586229245906146	1.33821019541148	1.43033296752593	1.11826810110521	0.263452506405397	0.323893307021442	NA	FALSE	FALSE	FALSE	NA
erano	spese	8.07647006001877	0.790722206771197	0.64950134205677	1.22812720083689	0.219399221477536	0.282606657473562	were	FALSE	FALSE	FALSE	other
ere	spese	5.16326002280308	-0.34070336096025	0.599644614359696	-0.568156448131591	0.56992874110489	0.617422802863631	was	FALSE	FALSE	FALSE	other
eretta	spese	0.13495294674992	2.30635767805328	1.42096713935935	1.90540023107795	0.056728065212753	0.128560543202898	erected	FALSE	FALSE	FALSE	NA
errori	spese	0.325470134346059	2.32525818285516	0.991050162293233	2.37345200730502	0.0176226830755008	0.0870417372410331	error	FALSE	FALSE	FALSE	NA
eseguire	spese	0.135142571134701	2.20902813254771	1.38641601616538	1.67756473149051	0.0934321027268534	0.168027608413965	execute	FALSE	FALSE	FALSE	NA
esistenti	spese	0.102363982438285	1.86695140550448	1.42993043453878	1.39231168671935	0.163828034083573	0.229302685165305	existing	FALSE	FALSE	FALSE	NA
esito	spese	0.118120467952377	2.18526037425409	1.42802476594309	1.66459905428268	0.0959927741729058	0.169589606616471	outcome	FALSE	FALSE	FALSE	NA
esponendo	spese	0.106166024239098	2.12279662024454	1.42963636036573	1.60592122735943	0.108291218835586	0.180639807276548	exposing	FALSE	FALSE	FALSE	NA
esporre	spese	0.155210804740092	2.27652505630987	1.30203804677174	1.83370743589483	0.0666974342400599	0.141252517234139	expose	FALSE	FALSE	FALSE	disinfection
espressamente	spese	0.0963567855913282	1.38098575150876	1.42995010052837	1.57783230975814	0.114604139043631	0.186036309654247	expressly	FALSE	FALSE	FALSE	NA
espurgare	spese	0.951646270269066	2.84482095523211	1.19766171769212	2.43315186040904	0.0149680217007858	0.0860012056530864	purge	FALSE	FALSE	FALSE	disinfection
espurgate	spese	0.0890412651578437	1.83608851494863	1.42993742899965	1.34875781362475	0.177414769019453	NA	expurgate	FALSE	FALSE	FALSE	NA
esse	spese	0.373860483525341	1.06581678753379	0.994552099917021	1.08423518585615	0.278260534516491	0.337094006967119	they	FALSE	FALSE	FALSE	other
essempio	spese	0.0869452634454649	1.97631018111731	1.43073730204719	1.51352108867003	0.13014734852649	NA	example	FALSE	FALSE	FALSE	NA
essen	spese	0.364320652226008	3.89969057491441	1.12365765026985	3.56631203618828	0.000362040265995172	0.0430827916534255	NA	TRUE	FALSE	FALSE	NA
essendo	spese	1.1420847939419	0.207566883749715	0.777645975545507	0.269004597621749	0.787926144648523	0.825268615958879	being	FALSE	FALSE	FALSE	other
esser	spese	1.47096510350536	-0.107041012808652	0.777535708607641	-0.138308842305233	0.889996337525836	0.910179472130516	be	FALSE	FALSE	FALSE	other
essere	spese	1.69085961033774	0.577067265496512	0.820171117163506	0.705048791620261	0.480779872775445	0.532402622178678	be	FALSE	FALSE	FALSE	other
esservi	spese	0.112572834103488	2.00300687225883	1.4304110561185	1.49309538558027	0.135412220265575	0.201800061884739	be	FALSE	FALSE	FALSE	other
essi	spese	2.09958599113173	0.312632138815365	0.743060942091528	0.421093861365006	0.673686543936839	0.719746604606554	they	FALSE	FALSE	FALSE	other
esteriori	spese	0.126959095783083	2.44510698831019	1.38906981060463	1.84344805248373	0.0652636196798211	0.13945140834901	exterior	FALSE	FALSE	FALSE	NA
estratti	spese	0.270044749120119	2.35639838370689	1.27479755711808	1.88544101296545	0.0593703212464445	0.131773152034792	extract	FALSE	FALSE	FALSE	treatment
estremi	spese	0.299893499373986	2.27425798273743	1.10430743766876	2.08454548823884	0.0371105770514858	0.106876644494519	extreme	FALSE	FALSE	FALSE	NA
et	spese	0.575189776988793	0.576783206120837	0.865475949050491	1.46629569625343	0.142567747447169	0.208658756197512	NA	FALSE	FALSE	FALSE	NA
eziandio	spese	0.125349846709673	2.00082644244885	1.42990715760657	1.57291089843563	0.115739451200037	0.186117764410178	still	FALSE	FALSE	FALSE	NA
f	spese	0.628295356291741	0.6432939872731	0.841621276187352	0.775746156961314	0.43789888089591	0.493034620630257	NA	FALSE	FALSE	FALSE	NA
fabricati	spese	0.493271882419161	2.35296144928153	1.23693212117196	2.05421881840435	0.0399545178352357	0.111036339939989	fabricati	FALSE	FALSE	FALSE	NA
fabriche	spese	0.232201454601214	2.53379475087167	1.07909513179143	2.39308077125149	0.0167075625744211	0.0870417372410331	build	FALSE	FALSE	FALSE	NA
faccino	spese	0.10785781266951	2.38741867647404	1.38784990491112	1.76578405057538	0.0774320853192771	0.150549715045864	do	FALSE	FALSE	FALSE	NA
facendo	spese	0.687906810727544	1.64273922647524	0.649867294534515	2.54326137899541	0.010982304118931	0.0858482971260374	doing	FALSE	FALSE	FALSE	NA
facendoli	spese	0.166979625607665	2.40868460263008	1.30838365411163	2.03985011320661	0.0413652567656146	0.111953449190923	do	FALSE	FALSE	FALSE	NA
faceva	spese	0.716508553145776	2.50895112108346	1.23325540210251	2.17145442503072	0.0298968386622774	0.0962849109069099	was	FALSE	FALSE	FALSE	other
facevano	spese	0.643355191402534	1.81727287218887	1.35315112315115	1.48431149880821	0.137726301149692	0.204278607745516	did	FALSE	FALSE	FALSE	other
fachini	spese	0.333062996528083	2.90371294223775	1.37849512568976	2.42624662043317	0.0152558991911631	0.0860012056530864	porter	FALSE	FALSE	FALSE	profession
faci	spese	0.172876678304689	2.71633355678739	1.09809746145688	2.52999858607574	0.0114062986311073	0.0858482971260374	NA	FALSE	FALSE	FALSE	NA
facili	spese	1.42991723916802	2.23505470675364	0.893023417679148	2.53172740287887	0.0113502192561692	0.0858482971260374	easy	FALSE	FALSE	FALSE	NA
facilita	spese	0.239681837829517	3.10111266104287	1.17316155673156	2.67977104214063	0.00736725323372408	0.0821306048335501	facilitate	FALSE	FALSE	FALSE	NA
facilmente	spese	0.218456700414157	2.25258553520994	1.00179457032643	2.29176562435861	0.0219191712966038	0.0879022902588307	easily	FALSE	FALSE	FALSE	NA
facolta	spese	0.22298639356212	1.9050348217223	0.889790528348137	2.15418277541424	0.0312258411047114	0.0979845358803012	faculty	FALSE	FALSE	FALSE	other
fami	spese	0.536028809846324	0.587786042897773	0.81463817123943	0.727864049275052	0.466696812195593	0.518663770450131	hungry	FALSE	FALSE	FALSE	NA
famiglie	spese	0.901408774978658	0.318352532406809	0.755162002024367	0.425380133183085	0.6705595862211	0.716900953617168	family	FALSE	FALSE	FALSE	other
fanno	spese	0.461232645669546	1.40373976557673	0.871911458255529	1.62985591839964	0.103131952153672	0.175324318661242	make	FALSE	FALSE	FALSE	NA
far	spese	4.73984174088568	1.30802833884292	0.468351522429015	2.80033274155051	0.00510499551477455	0.0776869977805079	make	FALSE	FALSE	FALSE	NA
faranno	spese	0.265207421537153	1.49088687390576	1.13231569014925	1.33952204775185	0.180400781801102	0.244592471030941	will do	FALSE	FALSE	FALSE	NA
fare	spese	0.575366979596002	1.09029936526285	1.22156139258896	0.932088368326796	0.351290858745009	0.411079393705392	do	FALSE	FALSE	FALSE	NA
farebbe	spese	0.159834300881216	2.1702057754298	1.3794476142452	1.71956547904011	0.0855114556978497	0.158426613131226	would	FALSE	FALSE	FALSE	NA
fargli	spese	0.36678666696228	2.99325987941955	1.00472959232931	2.99026772671194	0.00278733025321923	0.076211416341137	him	FALSE	FALSE	FALSE	NA
fari	spese	3.16202460739273	0.607156039421736	0.656769659310164	0.926666994094679	0.35409945940909	0.413427821664801	do	FALSE	FALSE	FALSE	NA
farli	spese	0.702969185639702	2.00828930172046	0.684823877148112	2.95541273508942	0.0031225101703903	0.0763651839515464	do	FALSE	FALSE	FALSE	NA
farsi	spese	0.731350509719558	2.39728234170259	0.907935175065401	2.64441552782893	0.00818321291923218	0.0849626200406187	do	FALSE	FALSE	FALSE	NA
fat	spese	0.167560352531935	2.50170211133224	1.02113081966036	2.48645336674993	0.0129023478258547	0.0858482971260374	NA	FALSE	FALSE	FALSE	NA
fatte	spese	3.30980976151902	0.806173925418246	0.548697130914977	1.47711043531698	0.139646036738044	0.206729587400722	made	FALSE	FALSE	FALSE	NA
fatti	spese	7.40327096577772	0.808392071237058	0.335978830324155	2.41049649771523	0.015930824275083	0.086897337052139	done	FALSE	FALSE	FALSE	NA
fe	spese	3.00341701815887	-0.00112066300496712	0.636396916498867	-0.00176252039665198	0.998593712915511	0.998593712915511	fe	FALSE	FALSE	FALSE	NA
fecero	spese	0.826049080068691	0.854471396985409	0.843519289223465	1.02829622867255	0.303810504537903	0.362930386502035	made	FALSE	FALSE	FALSE	NA
feci	spese	2.63642612842364	0.710732189226095	0.584767097760049	1.22237295196093	0.221566622969571	0.283979756200437	made	FALSE	FALSE	FALSE	NA
fedeli	spese	0.250736774796076	1.97995011627248	0.960814833758064	2.09875035981615	0.0358389127992558	0.106466321209599	faithful	FALSE	FALSE	FALSE	NA
fedelta	spese	1.88561832864256	2.70173980776388	1.11548391840253	2.47745589379855	0.0132322762363766	0.0858482971260374	loyalty	FALSE	FALSE	FALSE	NA
femine	spese	0.146008288083341	2.1668659812675	1.31690540970734	1.64793179516552	0.0993666679776391	0.172701287814091	female	FALSE	FALSE	FALSE	NA
feri	spese	0.183896739758331	2.54030546588479	1.22130825621617	2.2313251492222	0.0256595989636497	0.0911148020786069	evening	FALSE	FALSE	FALSE	NA
feriti	spese	0.429137727152763	1.05484052975807	1.19099940389685	0.924331112888042	0.355313948608133	0.414532940042822	injured	FALSE	FALSE	FALSE	NA
fermi	spese	0.417630061257011	1.4724934747675	0.916373665323159	1.63409891241516	0.102238083193321	0.174580684954581	stop	FALSE	FALSE	FALSE	NA
fetti	spese	1.04762207176417	2.01946696259445	0.803650368008486	2.53695826873689	0.0111820282753131	0.0858482971260374	slice	FALSE	FALSE	FALSE	NA
feudi	spese	0.165702066568918	2.56784080877004	1.41191117667441	2.03028690078229	0.0423273849422432	0.112897352595949	fiefs	FALSE	FALSE	FALSE	NA
fi	spese	2.60032038537638	-0.865612902260499	0.848590635081182	-0.169251135963925	0.865599109240929	0.892126463688019	NA	FALSE	FALSE	FALSE	NA
fiamme	spese	0.369898559947976	1.4423531397681	1.28642469623488	1.18199658318547	0.237207056611644	0.298583658729222	flame	FALSE	FALSE	FALSE	NA
fiano	spese	0.35550559394259	1.34199529036741	1.25272311346082	1.12916787149996	0.258827024247428	0.319048132677905	are	FALSE	FALSE	FALSE	NA
fiati	spese	0.266737109567357	2.38634445225342	0.971798122208382	2.53555794417518	0.0112268353398915	0.0858482971260374	breath	FALSE	FALSE	FALSE	NA
ficarolo	spese	0.171523417594988	1.71021498786403	1.4300317715342	1.24526638574371	0.213033847377672	0.275785240078041	ficarolo	FALSE	FALSE	FALSE	place
fie	spese	0.703897863349683	1.91593558407217	0.829016206978562	2.3554198888851	0.0185017859850033	0.0870417372410331	NA	FALSE	FALSE	FALSE	NA
fin	spese	0.28562663881925	1.6665047783592	0.868498670179882	1.94293659923485	0.0520238191565126	0.124007470316063	NA	FALSE	FALSE	FALSE	NA
fini	spese	2.1664658809766	0.0585124068905533	0.579694531071651	0.1011253170989	0.919450980921974	0.933327209636676	purpose	FALSE	FALSE	FALSE	NA
finiti	spese	0.193791958992449	2.36025217358239	1.03831629091128	2.30647200143418	0.0210842728428943	0.0879022902588307	finished	FALSE	FALSE	FALSE	NA
firenze	spese	0.345563478522057	0.754225471450093	1.42930031060325	1.64437669246049	0.100098416482759	0.172826172208513	florence	FALSE	FALSE	FALSE	NA
fisco	spese	0.102985547563298	1.97995962805369	1.42991093916585	1.5300161201845	0.12601273881916	0.194358631060061	tax	FALSE	FALSE	FALSE	NA
fisici	spese	0.120848853662585	0.677490744424699	1.4302641643948	1.47265456354239	0.140844204053657	0.207406466812565	physical	FALSE	FALSE	FALSE	NA
fiumi	spese	0.383735084467123	1.65335720415141	0.805539034167689	2.07055396866271	0.0384004976448308	0.109201415177488	river	FALSE	FALSE	FALSE	NA
foco	spese	0.177833837678188	1.89202739372433	1.42992593610674	1.4504704092897	0.14692738508464	0.212030470826434	fire	FALSE	FALSE	FALSE	NA
foffi	spese	0.202653692541631	1.31924022524315	1.43011589749491	1.9129121461482	0.0557593003675248	0.127039230734258	was	FALSE	FALSE	FALSE	other
foglio	spese	0.073718385311987	2.12292128231905	1.43088569734319	1.62887899333383	0.103338637901	NA	sheet	FALSE	FALSE	FALSE	NA
fomite	spese	0.148217585261114	1.73714299961984	1.38553492247175	1.28493113985759	0.198816348053499	0.261760757820224	fomites	FALSE	FALSE	FALSE	source
forastieri	spese	0.172899393564593	2.21380531280981	1.06389525167508	2.09109754862764	0.0365193204224786	0.106739702735381	stranger	FALSE	FALSE	FALSE	dissemination
fore	spese	0.125781924962289	2.34858985598924	1.42284524852035	1.8123850782655	0.0699267168464237	0.143280305909162	NA	FALSE	FALSE	FALSE	NA
forme	spese	0.380436112931587	0.893289234494419	0.881093083375113	1.01988418237935	0.307783392106837	0.367019398983218	form	FALSE	FALSE	FALSE	NA
forni	spese	0.127463762955185	2.22399788234331	1.39521427511029	1.63938119468172	0.101133895605854	0.173727309171205	oven	FALSE	FALSE	FALSE	NA
forsi	spese	1.30930796074677	1.03898949713218	0.891232597382512	1.18533484382496	0.235885082078126	0.29764618431881	perhaps	FALSE	FALSE	FALSE	other
fortezze	spese	2.04927625229733	1.96948068385744	1.29383550462932	1.75403407031761	0.0794246693850244	0.152255221237463	fortresses	FALSE	FALSE	FALSE	NA
forti	spese	0.795377314415549	0.257809325194718	0.875841454033066	0.299540384620128	0.764527763192253	0.802935811037621	strong	FALSE	FALSE	FALSE	NA
fosse	spese	3.10170493135349	-0.21667694077656	0.663188302493777	-0.327810170039438	0.743055197277954	0.783042500128743	pit	FALSE	FALSE	FALSE	public response
fossero	spese	2.94756168074714	0.168895928891041	0.794004506569454	0.214092806272375	0.830474685508727	0.862823598711888	were	FALSE	FALSE	FALSE	other
fossimo	spese	0.0802051552954768	1.9359271494588	1.42991863383475	1.455087465182	0.145645048894712	NA	were	FALSE	FALSE	FALSE	other
francesco	spese	0.691276595101426	0.736839247728549	0.758836949309087	0.980304240090001	0.326935962360514	0.385789423166831	francesco	FALSE	FALSE	FALSE	NA
francesi	spese	0.27962512016441	1.96356405528178	1.10831607591807	1.82213516431547	0.068434479298345	0.142116464079038	french	FALSE	FALSE	FALSE	NA
franchi	spese	0.262585527293661	2.15725620403011	1.37241398499716	1.62050083526706	0.105124735045488	0.177347835458418	franc	FALSE	FALSE	FALSE	NA
fraudi	spese	0.191852967981011	2.78868111706905	1.25339919575129	2.29738440646476	0.0215968505299424	0.0879022902588307	NA	FALSE	FALSE	FALSE	NA
fre	spese	1.27121914151639	0.0924357377538269	0.616023665440529	0.150426449291661	0.880428175167944	0.903797204369482	NA	FALSE	FALSE	FALSE	NA
frequentemente	spese	0.216729671691401	2.06198804984991	1.42989554808057	1.64743871141623	0.0994679039704947	0.172701287814091	frequently	FALSE	FALSE	FALSE	NA
frodi	spese	0.142927795559402	2.05842561511975	1.39405658050147	1.54923513488125	0.121325206247989	0.191130442022035	fraud	FALSE	FALSE	FALSE	NA
frumenti	spese	0.0939558195790538	1.48365787159761	1.43006292801195	1.75156926773968	0.0798479008888208	0.152877107271047	wheat	FALSE	FALSE	FALSE	public response
frutti	spese	0.287278920994693	1.67339317742457	0.777996760481507	2.16899014584307	0.0300834320452689	0.0963541808986148	fruit	FALSE	FALSE	FALSE	NA
fu	spese	10.2943980383968	0.275627808576251	0.512401567415116	0.538812506788084	0.590016232937597	0.636954021182458	was	FALSE	FALSE	FALSE	other
fumi	spese	0.287951260973599	1.64822547012305	1.02916987744812	1.64034360433365	0.100933744109512	0.173727309171205	smoke	FALSE	FALSE	FALSE	NA
fuochi	spese	0.521265763609278	0.636547755451241	0.772882113250459	0.829391934404465	0.406882663982064	0.462829030279598	fire	FALSE	FALSE	FALSE	NA
fuor	spese	0.255324135551909	1.9141118904517	0.946162892431803	2.05715087159776	0.0396717155776151	0.110980368894341	out	FALSE	FALSE	FALSE	NA
fuora	spese	0.9613051413302	1.41022395035065	1.11916744014565	1.26985921455969	0.204134783487793	0.267171328304244	out	FALSE	FALSE	FALSE	NA
fuori	spese	2.90370326989443	0.748490528050937	0.574598950467069	1.3076071786559	0.191006580792434	0.253854966053175	out	FALSE	FALSE	FALSE	NA
furno	spese	0.220892093560942	0.83337607365115	1.43027705495332	1.56588438299576	0.117375686562768	0.187776822246744	were	FALSE	FALSE	FALSE	other
furo	spese	0.0922571347526339	2.68930730098397	1.32022364227533	2.08045289591754	0.0374840118428236	0.107073423326381	NA	FALSE	FALSE	FALSE	NA
furono	spese	3.98033660316381	0.196231900773888	0.794253983805845	0.24879101195604	0.80352244397453	0.839898122181485	were	FALSE	FALSE	FALSE	other
furti	spese	0.204097221437315	2.51344492630476	0.908207715538965	2.80739550408844	0.00499438806468471	0.0776869977805079	theft	FALSE	FALSE	FALSE	NA
g	spese	0.428763742261596	1.35243404333386	0.918405236172547	1.4959005084841	0.134679583797617	0.201800061884739	NA	FALSE	FALSE	FALSE	NA
gal	spese	0.120560210227364	2.07135550287752	1.42989369825871	1.66198113490922	0.09651655709696	0.169589606616471	gal	FALSE	FALSE	FALSE	NA
galere	spese	0.108318307883263	2.80295936579586	1.11611746075018	2.51146367198049	0.0120231660083805	0.0858482971260374	jail	FALSE	FALSE	FALSE	NA
gare	spese	1.00563612111106	2.46567822303731	0.940639794732418	2.6648434921805	0.00770241603086485	0.0824127198828964	race	FALSE	FALSE	FALSE	NA
garg	spese	0.157063642353469	1.67984374201124	1.43004450145109	1.95190297834798	0.0509497246223169	0.122278965682001	NA	FALSE	FALSE	FALSE	NA
garofani	spese	0.128526359087199	1.95855017490935	1.42991472798974	1.52162002544567	0.12810431688902	0.196626738472928	carnation	FALSE	FALSE	FALSE	NA
gati	spese	0.288042680043919	2.70467909728463	0.926489143142838	2.93516549415203	0.00333369834612139	0.0763651839515464	NA	FALSE	FALSE	FALSE	NA
generali	spese	1.40876454328674	0.475646835943217	0.581760009430592	0.820697436921741	0.411818631111726	0.467069957719825	general	FALSE	FALSE	FALSE	other
genti	spese	0.764203558542405	0.821387691390451	0.725257876059653	1.13774847582696	0.255225525237263	0.316076701782495	people	FALSE	FALSE	FALSE	other
gettati	spese	0.239016341881016	2.62462350495652	1.06965289925626	2.54540958627544	0.0109149625894827	0.0858482971260374	thrown	FALSE	FALSE	FALSE	NA
getti	spese	0.0760821575708501	2.60635283905286	1.39812009455987	1.95642857593045	0.0504146886297904	NA	throw	FALSE	FALSE	FALSE	other
giacche	spese	0.119326892019791	1.7905819517886	1.42995004580248	1.33040234466018	0.183385742477007	0.24698174691104	jacket	FALSE	FALSE	FALSE	NA
gie	spese	4.22785588369608	-0.223750759588493	0.597026613767236	-0.375734737664106	0.707114110088948	0.749763898771489	NA	FALSE	FALSE	FALSE	NA
ginepro	spese	0.145651898078609	2.98501844306722	1.18038457286284	2.59218525938517	0.00953684003477972	0.0858482971260374	juniper	FALSE	FALSE	FALSE	NA
gio	spese	0.893675048295239	-0.0193356186626063	0.861177162637211	-0.0227693366117318	0.981834267519871	0.985017906519612	gio	FALSE	FALSE	FALSE	NA
gionti	spese	0.147776498404956	1.80026527641957	1.42906510052908	1.32247226592699	0.186010938684455	0.249357818149784	NA	FALSE	FALSE	FALSE	NA
giornali	spese	0.290618077913725	1.48857010772025	1.33393838769434	2.28801966191499	0.0221363761269917	0.0879022902588307	newspaper	FALSE	FALSE	FALSE	NA
giornalmente	spese	0.239758124951312	2.53358174352719	1.18336876232015	2.13761353812555	0.0325481220500536	0.100302678907237	daily	FALSE	FALSE	FALSE	NA
giornate	spese	0.220507067916474	2.11131381666808	0.936821373437819	2.28048256287155	0.0225790838139095	0.0879022902588307	day	FALSE	FALSE	FALSE	other
giorni	spese	5.51055777516007	-1.03104585770932	0.480300538080227	-2.13939865163639	0.0324033960577283	0.100256107402611	day	FALSE	FALSE	FALSE	other
gioso	spese	0.243116448033968	2.56669972425576	1.34733923819666	2.04168665967774	0.0411826228920848	0.111953449190923	NA	FALSE	FALSE	FALSE	NA
giravano	spese	0.105340650215504	1.95010038202025	1.42991619845449	1.49556585484432	0.134766826669805	0.201800061884739	were spinning	FALSE	FALSE	FALSE	NA
giu	spese	0.367417137643861	1.92011267622104	0.720733176418582	2.68803055840786	0.00718748187237983	0.0821306048335501	down	FALSE	FALSE	FALSE	NA
giudicati	spese	0.57862511603737	2.28424461398111	0.82487364342768	2.80061036582822	0.00510060627127637	0.0776869977805079	judged	FALSE	FALSE	FALSE	NA
giudice	spese	0.127042694370638	2.62681703857517	1.37585708766943	2.11055481309021	0.0348105951045139	0.105078014583549	judge	FALSE	FALSE	FALSE	NA
giugno	spese	0.463618113632099	0.678541653820645	0.746282715097306	0.91315261273288	0.361162282610537	0.420140567039438	june	FALSE	FALSE	FALSE	NA
giulio	spese	0.175726617095654	2.2258190633305	0.953822984892826	2.35308012403416	0.0186186217054415	0.0870417372410331	giulio	FALSE	FALSE	FALSE	NA
giunti	spese	0.16521847844989	2.55095634745612	1.09088692642573	2.37847709242616	0.0173843170448921	0.0870417372410331	joint	FALSE	FALSE	FALSE	NA
giusta	spese	0.255932411808919	2.35478246855604	1.03244636077813	2.29947799443191	0.0214778115452789	0.0879022902588307	right	FALSE	FALSE	FALSE	NA
giusti	spese	1.11175333317502	1.58257123561174	0.740432317562147	2.15632123183686	0.0310585905037408	0.0979845358803012	fair	FALSE	FALSE	FALSE	other
gli	spese	10.5788990952421	-0.390415571482351	0.550869569008426	-0.708160501793807	0.478845591444966	0.530640494244529	the	FALSE	FALSE	FALSE	NA
glie	spese	0.168650182409106	2.5490601002417	0.975940074977964	2.62673433860417	0.00862086098489819	0.0858482971260374	NA	FALSE	FALSE	FALSE	NA
glorie	spese	0.248887968321037	1.77481387931787	0.97855218783251	1.83181587548948	0.0669788572003655	0.141359197938561	glory	FALSE	FALSE	FALSE	NA
gnato	spese	0.125781379000993	2.16271630199142	1.39828863971669	1.64499326421438	0.099971200150575	0.172801602660626	NA	FALSE	FALSE	FALSE	NA
godere	spese	0.12497930923728	2.55582793227051	1.37635197706911	1.94623392005146	0.0516266471171607	0.123250652917049	enjoy	FALSE	FALSE	FALSE	NA
governatori	spese	0.092581588337271	1.27094191757965	1.43013052031976	1.74685310479834	0.0806628221373163	0.1534429257304	governor	FALSE	FALSE	FALSE	public person
governo	spese	0.252213113593015	2.57594704271608	1.30153938814823	2.00278416561956	0.0452004601766162	0.116027848577198	government	FALSE	FALSE	FALSE	NA
gran	spese	4.00376148317489	0.224606519661913	0.572431154302968	0.393103151617189	0.694243296447074	0.738648129025876	big	FALSE	FALSE	FALSE	NA
grandi	spese	2.24620419749393	0.0986027315011692	0.573547702007539	0.172646827126316	0.862929041811567	0.889967485121663	large	FALSE	FALSE	FALSE	NA
grandissime	spese	0.355800964383918	1.91664335524535	0.951517846852802	2.03943797342843	0.0414063357769205	0.111953449190923	great	FALSE	FALSE	FALSE	other
granduca	spese	0.790941821431569	1.09279643000707	1.43022151692737	0.897617327551214	0.369389597992101	0.426452020965507	grand duke	FALSE	FALSE	FALSE	NA
grane	spese	0.145909161461142	2.12199143637989	1.42318276823001	1.66741805764206	0.0954313056779901	0.169589606616471	NA	FALSE	FALSE	FALSE	NA
grassi	spese	0.157559358264077	1.88823329260599	1.4258990039796	1.44940424516923	0.147224723853644	0.212063917878573	fat	FALSE	FALSE	FALSE	NA
gratia	spese	0.451608859395916	1.7998758921399	0.919238403048999	1.99614310536883	0.0459183482337148	0.116071380257446	grace	FALSE	FALSE	FALSE	religious
graue	spese	0.402513899208364	1.90686504716307	1.06361124581908	1.81603186546765	0.0693654841726902	0.142887355546141	serious	FALSE	FALSE	FALSE	NA
gravi	spese	0.242632886117573	1.54156718966083	1.42323459481499	1.51538996048303	0.129673678332203	0.198037234929394	serious	FALSE	FALSE	FALSE	NA
grazie	spese	0.188597253407945	1.17556219218251	1.42983020418845	0.877487028719379	0.380222161243726	0.43765155018158	grace	FALSE	FALSE	FALSE	religious
gregorio	spese	0.16954671926942	2.59375603664988	0.980098169880221	2.67442623793244	0.0074857241638853	0.0821306048335501	gregorio	FALSE	FALSE	FALSE	proper noun
gri	spese	0.399975482032429	3.27490643117832	1.1136021297155	3.0367421896709	0.00239149903016244	0.0685120185122461	NA	FALSE	FALSE	FALSE	NA
grosse	spese	1.34199314537929	3.45446701864386	1.0032054216844	3.49224042877782	0.000478986890344762	0.0463120449602092	big	TRUE	FALSE	FALSE	NA
grossi	spese	0.339261060150857	2.0359434443955	1.0411492209293	2.00722812697809	0.0447253780132325	0.115607186968842	big	FALSE	FALSE	FALSE	NA
gua	spese	0.111032973958459	2.51711298130367	1.38623456157505	1.89587588661251	0.0579764581853307	0.130337512425	NA	FALSE	FALSE	FALSE	NA
guardare	spese	0.358388683968509	2.93004848089885	1.21223996404462	2.52905068770495	0.0114371508507675	0.0858482971260374	watch	FALSE	FALSE	FALSE	NA
guardiani	spese	0.350633444802353	1.65729040840035	1.21707620991615	1.39154736748745	0.164059506406421	0.229302685165305	guardian	FALSE	FALSE	FALSE	prevention measure
guardie	spese	1.93111717233283	1.27119311974276	0.647884820763174	1.9777800447121	0.0479535256335507	0.118504958714222	guard	FALSE	FALSE	FALSE	NA
guerre	spese	1.02242068988324	0.930258575013389	0.819813521754834	1.14711219926568	0.251335252612223	0.312804212221327	war	FALSE	FALSE	FALSE	NA
guidi	spese	0.22475472872119	2.20276436336631	1.33624229586935	2.17093833565444	0.0299358339880866	0.0962849109069099	guide	FALSE	FALSE	FALSE	NA
guidoni	spese	0.105119781252856	1.73049747786129	1.43085177012885	1.25479174114671	0.209554371483259	0.272191950196978	tramp	FALSE	FALSE	FALSE	NA
guise	spese	0.26316972894594	1.56965759833546	1.0937795298253	1.45393869210135	0.145963304333245	0.21083588403691	way	FALSE	FALSE	FALSE	NA
hanno	spese	1.04958974656849	1.79919220508972	0.738087867863014	2.44907323372506	0.0143224324225874	0.0858482971260374	have	FALSE	FALSE	FALSE	other
hauer	spese	0.604124532597889	0.382655953536628	1.01673831491061	0.381568886458783	0.702781166122102	0.745680702325715	have	FALSE	FALSE	FALSE	other
he	spese	1.74630019791098	0.00665739880843968	0.688053877040673	0.00972916438190465	0.992237372414399	0.994809601506853	NA	FALSE	FALSE	FALSE	NA
hi	spese	0.74284062399628	1.16509118567891	0.761729259859559	1.5409498749137	0.123328985892809	0.192717112299167	NA	FALSE	FALSE	FALSE	NA
hor	spese	0.422583914795551	2.7298653359021	1.20942349364144	2.43547548145307	0.0148722324691519	0.0858482971260374	NA	FALSE	FALSE	FALSE	NA
hora	spese	0.310347185786198	1.25172093178792	0.948219101961857	1.33282672111147	0.18258867459949	0.246891438510637	now	FALSE	FALSE	FALSE	NA
i	spese	142.863870411328	-0.186227638948078	0.309193838259816	-0.602315222587854	0.546964329827642	0.594209142024833	the	FALSE	FALSE	FALSE	NA
ia	spese	0.281406553189044	2.18816414494534	0.947590947832496	2.35329956128012	0.0186076367820169	0.0870417372410331	NA	FALSE	FALSE	FALSE	NA
iddio	spese	0.508691759571418	0.77231722517156	0.731196339071374	1.06635168543042	0.286264693399053	0.345437972455799	god	FALSE	FALSE	FALSE	NA
idonei	spese	0.237353116405453	3.10429717731632	0.979168643455544	3.19406416973975	0.00140284930677823	0.0585816434454097	suitable	FALSE	FALSE	FALSE	NA
il	spese	48.5132291696026	-0.321702938821646	0.227537980842876	-1.41366016086586	0.157461707980594	0.222459600224638	the	FALSE	FALSE	FALSE	NA
ili	spese	0.101602989292514	2.02340205845311	1.43020849541915	1.49926789350176	0.133804148033982	0.201357020436352	NA	FALSE	FALSE	FALSE	NA
illustrissimi	spese	0.353579506547095	1.82956700186807	1.14390593974801	1.66234453603276	0.0964437128718195	0.169589606616471	illustrious	FALSE	FALSE	FALSE	other
impedimenti	spese	0.136853361282323	2.72665507560342	1.21107898906447	2.30637598800972	0.0210896325045391	0.0879022902588307	impediments	FALSE	FALSE	FALSE	NA
imperatori	spese	0.22374710456239	3.14600408577933	1.17095510767259	2.70728447114777	0.0067836102137913	0.0816620233965532	emperor	FALSE	FALSE	FALSE	NA
imperiale	spese	0.126231042788159	2.02010217781672	1.42973978654311	1.50797955373527	0.131559760055976	0.199728114628651	imperial	FALSE	FALSE	FALSE	NA
impetrare	spese	0.118277227321979	2.02226293203375	1.42828521433247	1.57685400064733	0.114829122905901	0.186117764410178	impetrate	FALSE	FALSE	FALSE	NA
impiegare	spese	0.0961940792053051	2.07839240238722	1.42989229574563	1.65413624403678	0.0980998333838485	0.171480725700354	use	FALSE	FALSE	FALSE	NA
impiego	spese	0.961493593233252	2.87029868222777	1.18356474301911	2.5231070166423	0.0116322995113098	0.0858482971260374	use	FALSE	FALSE	FALSE	NA
importanti	spese	0.177206692074768	2.36222195328863	1.02259470934853	2.31916443741428	0.0203861219314418	0.0870417372410331	important	FALSE	FALSE	FALSE	NA
imposto	spese	0.13075347783337	2.22774104055281	1.38821960882558	1.64572996560176	0.0998193667454342	0.172801602660626	imposed	FALSE	FALSE	FALSE	NA
imprestito	spese	0.0749937736254115	2.14584962557398	1.43063830770892	1.70586229627811	0.0880337211025722	NA	loan	FALSE	FALSE	FALSE	NA
in	spese	46.9156657835053	-0.142770377375823	0.191467108014545	-0.745637669632574	0.45588632098891	0.5095781348048	in	FALSE	FALSE	FALSE	NA
incarico	spese	0.136890356197123	2.45273217350187	1.31937165839829	1.92698977019034	0.0539809048255034	0.125218363538132	assignment	FALSE	FALSE	FALSE	NA
incenso	spese	0.137221504655562	2.11762992652203	1.42608332002365	1.59303079944351	0.111153281829654	0.183319964808609	incense	FALSE	FALSE	FALSE	NA
incontri	spese	0.173701874684571	2.60947414604114	1.07234244083076	2.47047684812327	0.0134933052855201	0.0858482971260374	meeting	FALSE	FALSE	FALSE	NA
infelici	spese	0.217735480824735	1.80018685138489	1.22097917316089	1.51086750562244	0.13082221127042	0.199147247912013	unhappy	FALSE	FALSE	FALSE	NA
infermi	spese	2.06533682418812	0.672854925331437	0.848386408663706	0.812885360969936	0.416283788404641	0.47178829352526	infirm	FALSE	FALSE	FALSE	consequence
infette	spese	0.268758605973484	1.70419571199304	1.04635509136802	1.66199953205296	0.0965128683082766	0.169589606616471	infected	FALSE	FALSE	FALSE	consequence
infetti	spese	2.96084544355022	0.429538689764657	0.697157314160715	0.616808284985788	0.537361186632402	0.586660378066568	infected	FALSE	FALSE	FALSE	consequence
informati	spese	0.160563074308936	2.22702985064506	1.29827407478803	1.76200463786669	0.078068513886108	0.150964988727261	informed	FALSE	FALSE	FALSE	NA
inganni	spese	0.128486108547907	2.80398370996554	1.29995087067716	2.2230388313805	0.0262131816612531	0.0913071673452203	deceptions	FALSE	FALSE	FALSE	NA
ingegni	spese	0.948053330737705	2.71189950702771	1.27150859113954	2.1896078072952	0.0285526923199959	0.0939808830192204	intelligence	FALSE	FALSE	FALSE	NA
ingrassia	spese	0.126577026635727	1.98398026824745	1.42991021741365	1.55185972942112	0.120695790450997	0.19072154017129	ingrassia	FALSE	FALSE	FALSE	NA
innanzi	spese	0.308485177609623	2.96406343197134	0.956035540927273	3.1286501793515	0.00175611243940582	0.0605438291551638	before	FALSE	FALSE	FALSE	NA
innocenti	spese	0.129331968410705	2.33440642406394	1.38530829548767	1.79434428572653	0.0727582336641016	0.146418914113401	innocent	FALSE	FALSE	FALSE	NA
inoltri	spese	0.283286469325273	2.47740326403841	1.27521801364931	1.93256575921089	0.0532897139274211	0.124530494630998	forward	FALSE	FALSE	FALSE	NA
inquilini	spese	0.101695485945262	1.9975359803992	1.42990775982387	1.55208021954492	0.12064303030193	0.19072154017129	tenants	FALSE	FALSE	FALSE	other
insieme	spese	0.678685634951355	0.596145933002399	0.817801589039648	0.734264199133296	0.462787732863317	0.515051704032465	together	FALSE	FALSE	FALSE	NA
intanto	spese	0.264701072242296	2.34438321530353	1.1301081933555	2.0927943181273	0.0363675192503966	0.106739702735381	meanwhile	FALSE	FALSE	FALSE	NA
integrita	spese	1.92284004364095	3.27742167142184	1.04287738265184	3.18743834995503	0.00143539054080311	0.0585816434454097	integrity	FALSE	FALSE	FALSE	NA
inter	spese	0.0981245192575246	2.82222428520982	1.3828968070003	2.17365120828216	0.0297313395326599	0.0962225570230646	NA	FALSE	FALSE	FALSE	NA
interessi	spese	0.236964452532439	2.15527282236605	1.06103815532963	2.04356291130022	0.0409967464146631	0.111953449190923	interest	FALSE	FALSE	FALSE	other
interrotta	spese	0.108914664736733	2.9637654588415	1.37037751091227	2.32202586408898	0.02023154300243	0.0870417372410331	interrupted	FALSE	FALSE	FALSE	NA
intieri	spese	0.348309578266053	3.23066163436669	0.987442605035245	3.35530932473432	0.000792762863572642	0.0574654031176118	entire	FALSE	FALSE	FALSE	NA
intorno	spese	0.512209185022202	1.05953933448724	0.792630064572725	1.35308386402991	0.176028839963308	0.240350057743369	around	FALSE	FALSE	FALSE	NA
introdotte	spese	0.0823497061289558	2.84662150747574	1.32835152276825	2.18600896045643	0.0288149497763326	NA	introduced	FALSE	FALSE	FALSE	NA
introdotti	spese	0.182827500622259	2.26318036469885	0.957194615739771	2.38176848562911	0.0172297257653927	0.0870417372410331	introduced	FALSE	FALSE	FALSE	NA
inutili	spese	0.171326562999628	2.42537492438951	1.2178770470906	2.04008378377751	0.041341981566316	0.111953449190923	unnecessary	FALSE	FALSE	FALSE	NA
io	spese	1.43278223051434	-0.0173942402115449	0.686268056510737	-0.025385063101578	0.979747825187998	0.983562547414557	i	FALSE	FALSE	FALSE	NA
ippocrate	spese	0.224983055263077	1.66483724025146	1.43005071232348	1.99749654117936	0.0457712698223547	0.116071380257446	hippocrates	FALSE	FALSE	FALSE	NA
iust	spese	0.184354296674083	1.9152737742039	1.42995557112571	1.4192688640196	0.1558206459123	0.220948248603417	NA	FALSE	FALSE	FALSE	NA
j	spese	0.367738232810509	1.10784096609158	1.05671438912516	1.06502889959389	0.286862852055971	0.3458899704837	NA	FALSE	FALSE	FALSE	NA
l	spese	2.01554120266401	-0.371786340683716	0.594722207504072	-0.624934396655121	0.532014115894485	0.581232935938396	NA	FALSE	FALSE	FALSE	NA
lai	spese	0.18692489857263	3.02379698285614	1.27227957391205	2.52832348145301	0.0114608701663682	0.0858482971260374	NA	FALSE	FALSE	FALSE	NA
laltro	spese	0.401702664797518	1.00629392425459	0.841920889827404	1.20580594282805	0.227892323543365	0.290642559374762	other	FALSE	FALSE	FALSE	NA
languenti	spese	0.920403909615879	2.72815646343322	1.39893455509814	2.1461783296551	0.0318587538073207	0.0989668516865968	languishing	FALSE	FALSE	FALSE	NA
lani	spese	1.92060705472477	2.46562273603667	0.945216936656143	2.65163486687344	0.00801031148931528	0.0837294045538564	wool	FALSE	FALSE	FALSE	NA
laria	spese	0.324125580007762	1.458447317098	0.965054085492776	1.54205310835098	0.123060688529987	0.192498573300334	air	FALSE	FALSE	FALSE	disinfection;source
lasciando	spese	0.200368004774662	2.4434017467983	0.890964511468938	2.77138637150097	0.0055818150189039	0.0785006166749485	leaving	FALSE	FALSE	FALSE	NA
lasciare	spese	0.165885802627087	2.61297174199233	1.11478928182027	2.38450462289935	0.0171021331318704	0.0870417372410331	leave	FALSE	FALSE	FALSE	other
lasciarli	spese	0.146176731549867	2.75046805745516	1.20898213667826	2.32125972374465	0.0202728305727359	0.0870417372410331	leave	FALSE	FALSE	FALSE	other
lasciati	spese	0.622720685474871	2.64319598015098	0.717355309728116	3.71769997550235	0.000201044830997951	0.0368979974614011	left	TRUE	FALSE	FALSE	NA
lascio	spese	0.205397487540138	2.1900817590201	0.898674995204722	2.45318566373987	0.0141597233514568	0.0858482971260374	leave	FALSE	FALSE	FALSE	other
latte	spese	0.221198434523425	3.31562644197469	1.06850505621242	3.14218830511716	0.00167690150999134	0.0603294566501536	milk	FALSE	FALSE	FALSE	NA
lauri	spese	0.299402661259763	2.90632715839996	0.925424123085552	3.17829120099891	0.00148145878697824	0.0585816434454097	laurel	FALSE	FALSE	FALSE	NA
lavi	spese	0.134521925572647	2.76381432929425	1.36545033911926	2.23958016824658	0.0251181913915395	0.0906223875289823	wash	FALSE	FALSE	FALSE	NA
lavori	spese	0.151471110853741	1.61797308086225	1.42953445123031	1.20887308089357	0.226711609497724	0.29009334978741	work	FALSE	FALSE	FALSE	NA
lazzaretti	spese	0.589918746705658	0.947772134208117	1.37328992153326	1.30639894848261	0.191416923255776	0.254181957319043	lazaretto	FALSE	FALSE	FALSE	prevention measure
lazzeretti	spese	1.3527447771157	1.80288420558414	1.41813741870353	2.23783306117529	0.0252319435577352	0.0906223875289823	lazaretto	FALSE	FALSE	FALSE	prevention measure
le	spese	46.0442068995806	-0.347209315007302	0.212465447605257	-1.63388604552859	0.102282780353303	0.174580684954581	the	FALSE	FALSE	FALSE	NA
leffetto	spese	0.176502519227567	2.58915579021808	1.14778367799234	2.37386105346576	0.0176031733315673	0.0870417372410331	effect	FALSE	FALSE	FALSE	other
legati	spese	1.3028680055948	1.30942964571718	0.895376999162622	2.35705743043538	0.0184203977941717	0.0870417372410331	related	FALSE	FALSE	FALSE	NA
leggi	spese	0.382810988051886	1.21458732282617	0.772015972998933	1.58586994153958	0.112768815682624	0.184384759895909	read	FALSE	FALSE	FALSE	NA
legne	spese	0.543599831081686	2.67875168113627	1.06437097849077	2.53591116912752	0.0112155179675852	0.0858482971260374	wooden	FALSE	FALSE	FALSE	NA
legni	spese	0.467768970346177	1.49418782163199	0.864729192682423	1.74940816653874	0.0802204902335375	0.15321123258183	wood	FALSE	FALSE	FALSE	NA
lerario	spese	0.164607471526656	2.16448337331185	1.42990340778178	1.71413686771187	0.0865035922017952	0.159310782304973	treasury	FALSE	FALSE	FALSE	NA
lette	spese	0.402025502329431	2.4291528151682	1.155022496536	2.19566733467742	0.0281157628438929	0.0931624908273785	read	FALSE	FALSE	FALSE	NA
lettere	spese	0.639940134968267	0.237395206720212	0.811396624846316	0.294500489806295	0.768375489190157	0.806429363485192	letter	FALSE	FALSE	FALSE	NA
letti	spese	0.781652158500901	0.737562954294807	0.637823662106609	1.1640634312424	0.24439830690766	0.305646063691309	bed	FALSE	FALSE	FALSE	source
lettori	spese	0.148402188619499	2.67279053905832	1.19300476868126	2.31698553891012	0.0205045195302485	0.0871442080035562	reader	FALSE	FALSE	FALSE	NA
levati	spese	0.132171523357441	1.9143463299926	1.4299222684876	1.47152170961065	0.141150080821043	0.207565755732086	removed	FALSE	FALSE	FALSE	NA
lha	spese	0.153460880293893	3.03381408934651	1.10940197423509	2.84178487696509	0.00448617516076743	0.0776869977805079	have	FALSE	FALSE	FALSE	other
li	spese	50.8012015994865	0.0510655359254832	0.212498961870837	0.240312535596732	0.810087977714737	0.845618152175909	them	FALSE	FALSE	FALSE	NA
liberalita	spese	0.220744194104127	1.98066331697875	1.26263341246796	1.68697987005462	0.0916072227130184	0.165556511141401	liberality	FALSE	FALSE	FALSE	other
liberare	spese	0.148434959849455	2.37291921178144	1.37339888621897	1.79603848756821	0.0724883961778825	0.146205409240136	free	FALSE	FALSE	FALSE	NA
liberati	spese	0.270756130294655	2.6542523445341	1.07095570403998	2.52719598185262	0.0114977321961961	0.0858482971260374	released	FALSE	FALSE	FALSE	NA
liberazione	spese	0.221866114000688	2.43164956184341	1.36765814593747	1.9846589646594	0.0471824272379427	0.117160858647026	liberation	FALSE	FALSE	FALSE	other
liberi	spese	0.539972126777807	1.44991636425275	0.747796074860895	1.9617749356752	0.049788693012833	0.120536945369096	free	FALSE	FALSE	FALSE	NA
libre	spese	0.323545687849835	3.54070237259606	1.15245272002655	3.19650605682275	0.00139102906021008	0.0585816434454097	pounds	FALSE	FALSE	FALSE	NA
libretto	spese	0.111165307266011	1.66577444093134	1.43085171480381	1.20706934008188	0.227405441252604	0.290500592582806	booklet	FALSE	FALSE	FALSE	NA
libri	spese	1.66058533973056	0.0524811207038516	0.657657627723963	0.906306702128804	0.36477353909276	0.422556368980194	book	FALSE	FALSE	FALSE	NA
lie	spese	0.235638615372375	1.91654793719519	1.17251648425205	1.69838890432716	0.0894343848861592	0.162587035059967	NA	FALSE	FALSE	FALSE	NA
limosine	spese	1.28188983626053	2.35968598876956	1.39976827515873	1.98287549714856	0.0473813382623658	0.117466234442115	alms	FALSE	FALSE	FALSE	religious
lincendio	spese	0.334199118496025	3.50298069002117	1.20161240101029	3.09308928479766	0.00198084529757088	0.0651993122413225	fire	FALSE	FALSE	FALSE	NA
linfermo	spese	0.374381001822138	2.46693546927174	1.09434867110517	2.29461546785367	0.0217551710378034	0.0879022902588307	infirm	FALSE	FALSE	FALSE	consequence
lingresso	spese	0.14714994513977	2.18151488386629	1.23144095597035	1.80139203412658	0.0716411108130274	0.145253995318156	entrance	FALSE	FALSE	FALSE	NA
lire	spese	1.1096676392134	1.44721636602743	0.730023525409368	2.01992702626912	0.0433909574505764	0.114546869759073	italian lira	FALSE	FALSE	FALSE	NA
liti	spese	0.123631358826109	2.98819091560645	1.20228105199704	2.59554732621242	0.00944403959639732	0.0858482971260374	quarrel	FALSE	FALSE	FALSE	NA
locchio	spese	0.128552830932703	3.10495790977359	1.18925723654963	2.66787905838219	0.00763317296477545	0.0824127198828964	eye	FALSE	FALSE	FALSE	NA
lochi	spese	1.32496512935926	1.28374261008732	1.23792151768808	1.11793411178324	0.263595134802841	0.323893307021442	site	FALSE	FALSE	FALSE	NA
lodi	spese	0.237038266227671	2.07333982576052	0.92724537745933	2.26910642002896	0.0232618550596797	0.0880966234692074	lodi	FALSE	FALSE	FALSE	NA
lombardia	spese	0.229123198477256	1.93532309227151	0.979606970662739	2.00185146490125	0.0453007089485075	0.116027848577198	lombardy	FALSE	FALSE	FALSE	place
lon	spese	0.352562166432691	3.14271122103592	1.2046305903734	2.77787486995792	0.00547156846270933	0.0783751519612161	NA	FALSE	FALSE	FALSE	NA
longhi	spese	0.222372638281983	2.03043707244555	1.18427928680706	2.26384073500888	0.0235839121124397	0.0880966234692074	long	FALSE	FALSE	FALSE	NA
lontani	spese	0.596785458888645	1.02053421689265	0.717336221182772	1.43318185640589	0.151805873319292	0.217045920540614	away	FALSE	FALSE	FALSE	NA
lordine	spese	0.794670706423054	2.46056331151598	0.728544099471105	3.42455853076436	0.000615799181200725	0.052993070298017	order	FALSE	FALSE	FALSE	public response
lori	spese	10.4650474436397	0.269927675144475	0.401904751287722	0.67162100224429	0.501825004350582	0.552402121223617	them	FALSE	FALSE	FALSE	NA
luce	spese	0.142839961843886	1.729276106058	1.40374238789284	1.27760794930043	0.201387696271226	0.264695638174669	light	FALSE	FALSE	FALSE	NA
lui	spese	1.45030974096214	-0.588612201686907	0.647137059943054	-0.910389354135062	0.362617210101901	0.420831825977225	him	FALSE	FALSE	FALSE	NA
lumi	spese	0.304891771565034	1.47534124604975	1.1268810108167	1.35058764360191	0.176827561162452	0.241179763352388	lumens	FALSE	FALSE	FALSE	NA
lunghi	spese	0.236815924160838	1.83986941967629	1.01477419503649	1.83247148193433	0.0668812067629122	0.141345938336373	long	FALSE	FALSE	FALSE	NA
lungi	spese	0.102967224772149	2.2462214651399	1.42729402466047	1.77919195220459	0.0752082973393659	0.148801457293943	far	FALSE	FALSE	FALSE	NA
luno	spese	0.160262415876839	2.44563979510145	1.31032281224839	1.91347373718144	0.0556874325220871	0.127039230734258	one	FALSE	FALSE	FALSE	NA
luoghi	spese	9.27373176567868	0.621496872231668	0.474323435042004	1.31228085535604	0.189425389257266	0.252621618259475	place	FALSE	FALSE	FALSE	NA
lutti	spese	0.122124140380648	1.75973806939922	1.42995973641709	1.30478109912454	0.191967396888779	0.254694307879023	lutti	FALSE	FALSE	FALSE	NA
m	spese	0.664111194251577	0.763493932259399	0.84131907411576	0.91203557522047	0.361749990495495	0.420140567039438	NA	FALSE	FALSE	FALSE	NA
mag	spese	0.203109192796141	2.33462693576406	0.944881898028011	2.49899612400618	0.0124545673238605	0.0858482971260374	NA	FALSE	FALSE	FALSE	NA
maggio	spese	0.372876631322814	1.14710537961098	0.898400139726879	1.28995046453408	0.197067857585395	0.259901087540159	may	FALSE	FALSE	FALSE	NA
maggior	spese	1.9925876835114	0.830045427757035	0.530117616967828	1.57337374318329	0.115632303103274	0.186117764410178	greater	FALSE	FALSE	FALSE	NA
maggiori	spese	0.945237803689875	0.0369856972849008	0.647011310839702	0.0573158388405686	0.954293603523475	0.96238083745164	more	FALSE	FALSE	FALSE	NA
maggiormente	spese	0.341823216639309	2.20270605624572	0.865348293166727	2.56763265023719	0.0102395603745485	0.0858482971260374	most	FALSE	FALSE	FALSE	NA
magistrati	spese	0.915371161784872	0.149854174625171	1.07664352306667	0.141134159501404	0.887763958348374	0.910119843316723	magistrate	FALSE	FALSE	FALSE	prevention measure
magnanima	spese	0.918008467157481	2.81742547316759	1.39608993201784	2.21180396564552	0.0269802129943826	0.0915637785338888	magnanimous	FALSE	FALSE	FALSE	NA
mai	spese	1.22228293996208	-0.182238503096436	0.677372918934856	-0.270409590389637	0.786845162777266	0.824694760715739	never	FALSE	FALSE	FALSE	NA
mal	spese	0.732133296357674	0.738714432988658	0.750834014582305	0.98761304822687	0.323342193460423	0.381839979605553	headache	FALSE	FALSE	FALSE	NA
malati	spese	0.871619638230075	0.810058331733264	1.38799089613405	1.84223605909679	0.0654406280610455	0.139636760841983	sick	FALSE	FALSE	FALSE	consequence
male	spese	0.20521277114839	2.33784899886812	0.915087143947199	2.58336287762241	0.00978423521069535	0.0858482971260374	bad	FALSE	FALSE	FALSE	NA
mali	spese	5.94634874214045	-0.320823722083113	0.501165534823001	-0.640529201148595	0.521828611010526	0.572125344601902	hurt	FALSE	FALSE	FALSE	consequence
malore	spese	0.259263560993407	2.34199058732934	1.3504576175281	1.82777841098077	0.0675828145768064	0.141775485976325	sudden illness	FALSE	FALSE	FALSE	NA
man	spese	0.2692990978386	1.71953729270937	0.783301020819292	2.20910591295334	0.0271672749496154	0.0915637785338888	NA	FALSE	FALSE	FALSE	NA
manca	spese	0.133439388110279	3.27429908315763	1.16180296966439	2.91127300022155	0.00359959357249565	0.0763651839515464	missing	FALSE	FALSE	FALSE	NA
mancamenti	spese	0.339594878412619	1.90137395042699	0.966113288886922	2.00048734823673	0.0454476647320565	0.116027848577198	misses	FALSE	FALSE	FALSE	NA
mancassero	spese	0.109374825627173	2.56434467555266	1.38270168077844	1.93548417073591	0.0529309092787448	0.124441432832813	were missing	FALSE	FALSE	FALSE	NA
manchi	spese	0.705404519577095	1.99636766202217	0.865930477827036	2.32782529198469	0.0199213825034498	0.0870417372410331	mis	FALSE	FALSE	FALSE	NA
mandare	spese	0.187302960545453	2.19901372014745	1.0287522198228	2.15862055082517	0.0308796170673109	0.0978909172195285	send	FALSE	FALSE	FALSE	NA
mandargli	spese	0.112379853537683	2.02597035979259	1.42990248143814	1.59446704033524	0.110831467276635	0.182984290156835	send	FALSE	FALSE	FALSE	NA
mandarli	spese	0.115596378705974	2.36849315606163	1.38718482236886	1.81664968903348	0.0692707699004478	0.14288250804799	send	FALSE	FALSE	FALSE	NA
mandasse	spese	0.100093437776147	2.55365528878079	1.32152425817516	1.95174602980256	0.0509683647604237	0.122278965682001	sent	FALSE	FALSE	FALSE	other
mandati	spese	0.502736892468455	0.497211689710544	0.826732482987399	0.604470039331688	0.545531182616293	0.593150784233275	mandate	FALSE	FALSE	FALSE	other
maneggiati	spese	0.131179266476573	1.67409477526018	1.42365499959469	1.69916760622368	0.0892876080645493	0.162587035059967	handled	FALSE	FALSE	FALSE	NA
mani	spese	1.53297167411547	-0.31663415340092	0.582425490686843	-0.543087127378053	0.587069815206364	0.634215785002965	hand	FALSE	FALSE	FALSE	NA
manie	spese	0.924514972638969	3.1224507111243	1.31229050142459	2.52156671245914	0.0116833519209842	0.0858482971260374	manie	FALSE	FALSE	FALSE	NA
maniere	spese	0.621434998620468	0.610408923442854	0.899798499810354	0.690360263874363	0.489967658776191	0.541414262947691	manners	FALSE	FALSE	FALSE	NA
mantenere	spese	0.368117373475438	3.08699985026457	1.11737327520507	2.85413442854902	0.0043154266504302	0.0776869977805079	keep	FALSE	FALSE	FALSE	NA
mantenimento	spese	0.223712793923886	2.95357354130408	1.33017180683665	2.34497043674619	0.0190285883211548	0.0870417372410331	maintenance	FALSE	FALSE	FALSE	NA
mantenuti	spese	0.705924523469693	3.81278727449797	1.25389416502582	3.36324749153455	0.000770312707074565	0.0574654031176118	kept	FALSE	FALSE	FALSE	NA
marcia	spese	0.148363681234688	2.05160188880589	1.42464605728448	1.59876686657262	0.109872413754487	0.182569950674748	march	FALSE	FALSE	FALSE	NA
mari	spese	0.182944791529046	2.12114895924393	0.882094721614777	2.41794731021077	0.0156083367413138	0.086447350415002	sea	FALSE	FALSE	FALSE	NA
marie	spese	0.575451988013493	0.374262607838479	0.884597222572517	0.426995604458032	0.669382529246398	0.71613746386181	marie	FALSE	FALSE	FALSE	NA
maschi	spese	0.0903362556360456	2.69505215319922	1.39226715565905	2.0510200924775	0.040264990097366	NA	male	FALSE	FALSE	FALSE	NA
materie	spese	0.717678656016679	0.732627861192729	0.818178525865466	0.89915474115762	0.36857024360107	0.425823873675022	material	FALSE	FALSE	FALSE	NA
me	spese	10.4933477374108	-0.105704972033563	0.352183659017985	-0.300071586047144	0.764122552116195	0.802935811037621	me	FALSE	FALSE	FALSE	NA
medemi	spese	0.331609413371007	1.80208791276275	1.18349386549118	1.54786044463738	0.121655899870963	0.191456436521241	same	FALSE	FALSE	FALSE	other
medesime	spese	0.244944950122286	1.6045384371396	1.07529557777558	1.5086647307381	0.131384482976502	0.199657952028142	same	FALSE	FALSE	FALSE	other
medesimi	spese	2.14413466826193	0.596571026323427	0.842866496908354	0.714238754627948	0.475079556448655	0.527600914448004	same	FALSE	FALSE	FALSE	other
medi	spese	0.270128890331882	1.93560010287131	0.75594749709435	2.58487718720344	0.00974136891320667	0.0858482971260374	medium	FALSE	FALSE	FALSE	NA
medicamenti	spese	2.04289411034372	1.72559972019972	0.849104350062834	2.08805053292506	0.0367932765694657	0.1067902417504	medicament	FALSE	FALSE	FALSE	treatment
medicare	spese	0.16483072823879	2.48452303999847	1.20182129035315	2.10961399325411	0.0348916180459064	0.105078014583549	medicare	FALSE	FALSE	FALSE	NA
medici	spese	2.63033738944352	0.229573023414342	0.533890197216408	0.430454415586292	0.666865119237211	0.714432368047067	physician	FALSE	FALSE	FALSE	prevention measure;public response
meglio	spese	0.517976526570699	1.00577347661555	0.732803531073903	1.38156599705695	0.167105000521422	0.232593421174058	better	FALSE	FALSE	FALSE	NA
mendicanti	spese	0.249811907322001	2.54885877978301	0.941826033161419	2.72013183445213	0.0065255893820831	0.0816620233965532	beggar	FALSE	FALSE	FALSE	public response
mendici	spese	0.0901604952163822	2.19493951652738	1.43006169708654	1.68185047799144	0.0925978375989126	NA	beg	FALSE	FALSE	FALSE	NA
meni	spese	0.720473926828309	0.581216145382549	0.672854395046782	0.865804390553635	0.386597441053823	0.442356687359663	less	FALSE	FALSE	FALSE	NA
menti	spese	1.1235331953352	-0.126925543127271	0.618821851343419	-0.20559754032569	0.837105299017831	0.867963738324788	mind	FALSE	FALSE	FALSE	NA
mentre	spese	1.96190666922875	0.202742014357541	0.648181778137508	0.313588114787255	0.753833887558986	0.793320424526362	while	FALSE	FALSE	FALSE	NA
mercan	spese	0.0752091447679881	2.62117611923985	1.39891648417936	1.97471807939381	0.0483001500617961	NA	NA	FALSE	FALSE	FALSE	NA
mercanti	spese	0.386559826785618	1.67051638543052	0.760501125527886	2.2127897152902	0.0269121466717863	0.0915637785338888	merchant	FALSE	FALSE	FALSE	NA
mercati	spese	0.148737129061669	2.13898622966977	1.21482046197314	1.77148601062469	0.0764799169691908	0.149386908524417	markets	FALSE	FALSE	FALSE	NA
mercedi	spese	0.140922194669414	2.61507816510089	1.19708287703354	2.19567059558473	0.0281155292723795	0.0931624908273785	wednesday	FALSE	FALSE	FALSE	NA
merci	spese	0.331427197498416	1.19091487201464	0.902523892819254	1.32906658459861	0.183826003407323	0.247285936757503	good	FALSE	FALSE	FALSE	NA
meri	spese	0.306912664019466	2.32728251445423	0.994180224220929	2.38069610454038	0.0172799607667148	0.0870417372410331	mere	FALSE	FALSE	FALSE	NA
merita	spese	0.140381510729685	2.73996829699965	1.36000344183707	2.20672013351441	0.0273336177573789	0.0919241449362285	deserve	FALSE	FALSE	FALSE	NA
meriti	spese	0.488288735626672	2.13717736101442	0.946224996721634	2.29768140135306	0.0215799288630004	0.0879022902588307	deserve	FALSE	FALSE	FALSE	NA
mes	spese	0.33286399985766	3.18842560714252	1.2936025394436	2.61006162742792	0.00905259127909631	0.0858482971260374	NA	FALSE	FALSE	FALSE	NA
mesi	spese	1.27836271051316	-0.124677602530555	0.697880595531264	-0.179053086492748	0.857896018170533	0.886329339142419	month	FALSE	FALSE	FALSE	NA
messe	spese	0.556600467333503	0.854213353587879	0.86609196175414	0.996586043938614	0.318965482892753	0.378404602787645	mass	FALSE	FALSE	FALSE	other;religious
messi	spese	0.456102993244251	1.16962397773778	0.893818176780112	1.32115687061073	0.186449063722637	0.249512717628823	mass	FALSE	FALSE	FALSE	other;religious
mestieri	spese	0.145477658085135	2.73117648235564	1.27969761736885	2.28817090343193	0.0221275704497985	0.0879022902588307	crafts	FALSE	FALSE	FALSE	NA
met	spese	0.152758836397928	3.29051628346008	1.01804725082605	3.31926738844377	0.000902539629100876	0.0574654031176118	met	FALSE	FALSE	FALSE	NA
mettendo	spese	0.584032264217067	3.6806365561502	0.943878097929104	3.98334895815632	6.79508648826407e-05	0.0194091730909466	putting	TRUE	FALSE	FALSE	NA
metter	spese	0.229733213394072	1.94017054162076	0.949257227759236	2.06709865329903	0.0387248589831427	0.109436778584667	put	FALSE	FALSE	FALSE	other
metterli	spese	0.0916005852175919	1.99758159663269	1.42990775149045	1.54203660451057	0.123064698767957	0.192498573300334	put	FALSE	FALSE	FALSE	other
mettesse	spese	0.262375967009395	2.97526101785012	1.09468922079935	2.86297924127485	0.00419678057953614	0.0776869977805079	put	FALSE	FALSE	FALSE	other
metti	spese	0.146600737637126	2.96216668963933	1.17114513970986	2.58101597765305	0.00985100224112633	0.0858482971260374	put	FALSE	FALSE	FALSE	other
mettono	spese	0.145548110082681	2.93922904200432	1.28225658790991	2.48719038616633	0.0128756473475544	0.0858482971260374	put	FALSE	FALSE	FALSE	other
mezze	spese	0.17714025048883	1.99378992305742	1.38556398909111	1.52756801659181	0.126619827785199	0.194906341874332	half	FALSE	FALSE	FALSE	other
mezzi	spese	0.574124928802936	0.498024898177883	0.922662324104222	0.550201895829093	0.582180903397945	0.629813886403231	mean	FALSE	FALSE	FALSE	NA
mi	spese	7.24106494548754	-0.644407938546049	0.591972037272337	-1.0914810099054	0.275061283459312	0.33426536175299	me	FALSE	FALSE	FALSE	NA
mie	spese	0.651026599808651	0.485882011300522	0.938894273389366	0.529513129371784	0.596449538995533	0.643001698136648	my	FALSE	FALSE	FALSE	NA
migliaia	spese	0.17454366160154	2.2266459971673	0.969848972365861	2.31846350982447	0.0204241439033581	0.0870417372410331	thousand	FALSE	FALSE	FALSE	other
miglior	spese	0.238647648789423	2.08507444224088	0.864802197350497	2.44015448948609	0.0146809820599425	0.0858482971260374	best	FALSE	FALSE	FALSE	NA
milano	spese	2.03314704757835	-0.621960955842025	0.947904332257161	-0.658808319152116	0.510018864475312	0.560767010194248	milan	FALSE	FALSE	FALSE	place
mile	spese	0.981092071214917	1.75436373215424	1.04051689572105	1.73555089679213	0.0826432746553059	0.15496866168698	NA	FALSE	FALSE	FALSE	NA
mille	spese	0.919468728544798	1.41043125773659	0.630767743900325	2.24895759180966	0.0245151943045996	0.0899408311867627	thousand	FALSE	FALSE	FALSE	other
mine	spese	0.920569538519125	3.23194940718742	1.31311175805986	2.60714688480392	0.00913001857827006	0.0858482971260374	NA	FALSE	FALSE	FALSE	NA
mini	spese	0.327737085824673	2.22625116475893	0.789577660802759	2.84632120971731	0.00442275574420585	0.0776869977805079	NA	FALSE	FALSE	FALSE	NA
miniato	spese	0.416008015266937	1.25775359141354	1.43013454950798	0.989678327505029	0.322331371364425	0.381228311544928	miniato	FALSE	FALSE	FALSE	place
minime	spese	0.18837012784202	2.19432998947068	1.30293160510222	1.79300052861013	0.0729728395484372	0.146418914113401	minimum	FALSE	FALSE	FALSE	NA
minimi	spese	1.20459791733658	3.1926859342531	0.854262801550912	3.78228099398865	0.000155397798177969	0.034342913397331	minimum	TRUE	FALSE	FALSE	NA
ministerio	spese	0.255516316778032	2.76168294401346	1.15146267815163	2.43810431830646	0.0147645125704636	0.0858482971260374	ministry	FALSE	FALSE	FALSE	NA
ministrare	spese	0.108803670466332	2.13889176545833	1.42810284165216	1.6649281065068	0.0959270999672687	0.169589606616471	minister	FALSE	FALSE	FALSE	prevention measure
ministri	spese	1.63726417511742	1.75673389184963	0.728065269572144	2.42485722065976	0.015314408454871	0.0860012056530864	minister	FALSE	FALSE	FALSE	prevention measure
minor	spese	0.532799611201583	2.6230638294157	0.947194814326727	2.77233756796902	0.00556552878603126	0.0785006166749485	less	FALSE	FALSE	FALSE	NA
minori	spese	0.201565324205494	2.37068958899242	0.855974694180761	2.79375017398431	0.00521007117498561	0.0776869977805079	minor	FALSE	FALSE	FALSE	NA
mio	spese	0.381205050070717	1.23336138566872	0.84792446922781	1.47241927929631	0.140907690122822	0.207406466812565	my	FALSE	FALSE	FALSE	NA
miserabili	spese	0.445830520159226	2.74674573588119	0.998216754208214	2.83529793807022	0.00457829666406092	0.0776869977805079	miserable	FALSE	FALSE	FALSE	consequence
miserie	spese	0.312171382655756	1.39809112657666	0.946017191200986	1.49320485824514	0.135383570797209	0.201800061884739	misery	FALSE	FALSE	FALSE	consequence
mistura	spese	0.0699173562240075	2.07961062693986	1.42989205181052	1.6326368909795	0.102545387580888	NA	mixture	FALSE	FALSE	FALSE	NA
misure	spese	0.153913897269019	2.47124449922886	1.21907261355854	2.05964350807945	0.0394326336594393	0.110711949675413	measure	FALSE	FALSE	FALSE	NA
mobili	spese	0.169003961400058	1.2273265162734	1.22397200435063	1.57457893175908	0.115353669042879	0.186117764410178	furniture	FALSE	FALSE	FALSE	source
modi	spese	4.1892613104132	0.418371959065258	0.478743556045716	0.87605151454306	0.381002029360788	0.438223151985977	way	FALSE	FALSE	FALSE	NA
molestie	spese	0.239517973900646	3.21920930352437	1.13089299636987	2.94028965262034	0.00327905557463528	0.0763651839515464	harassment	FALSE	FALSE	FALSE	NA
moli	spese	0.421560244406393	3.08581406111893	0.999156123272668	3.16873927013431	0.00153101671532724	0.0585816434454097	NA	FALSE	FALSE	FALSE	NA
molte	spese	0.998070608297501	1.28701541845679	0.840210402642428	1.55079652168005	0.120950454450002	0.190734304825844	many	FALSE	FALSE	FALSE	NA
molti	spese	9.42330510017063	0.032999935923194	0.504380700853106	0.0655274829002447	0.947754025163703	0.95765870472126	many	FALSE	FALSE	FALSE	NA
moltitudine	spese	0.354983294280687	1.33237311702034	0.867131533069142	1.559735151886	0.118822481593555	0.189518379363043	multitude	FALSE	FALSE	FALSE	other
momento	spese	0.165898641090896	2.40494088634445	1.22339243597992	1.98838802133696	0.0467687925700513	0.116695680815918	time	FALSE	FALSE	FALSE	other
monache	spese	0.15427204681583	2.40038459593498	1.07106740258092	2.27652569877458	0.0228145642745977	0.0880966234692074	monk	FALSE	FALSE	FALSE	religious
monasterio	spese	0.0699837805465247	2.07855368829951	1.42989226346928	1.63119038983321	0.10285015247621	NA	monastery	FALSE	FALSE	FALSE	religious
monti	spese	0.549460172423394	0.840108825444208	0.750210349432359	1.12984723357932	0.258540601391445	0.318949210807469	mountain	FALSE	FALSE	FALSE	NA
mor	spese	0.223953838953459	2.12572006344564	1.00152900462024	2.16082819340452	0.0307086133613196	0.0978909172195285	NA	FALSE	FALSE	FALSE	NA
morbi	spese	2.0983290472357	0.0926461044498101	0.862036664667681	0.109058757251628	0.913155886655176	0.928155162060156	disease	FALSE	FALSE	FALSE	plague's name
morendo	spese	1.40416684186464	3.37967172965685	0.853432125118843	4.0199005490737	5.82227139291638e-05	0.0194091730909466	dying	TRUE	FALSE	FALSE	consequence
mori	spese	0.607456449208766	0.500985002774009	0.808165689510451	0.627278147462585	0.53047692519177	0.5803732696405	died	FALSE	FALSE	FALSE	consequence
morse	spese	0.0790129420330163	1.14243760965029	1.43016486519001	1.76934332866059	0.0768365968125145	NA	died	FALSE	FALSE	FALSE	consequence
mortalita	spese	0.395365133028641	1.73214032454513	1.00600772024781	1.74296759192151	0.0813392759290601	0.15382867953821	mortality	FALSE	FALSE	FALSE	consequence
morti	spese	4.64446564505921	-1.16368132243885	0.47608876134529	-2.4313037637766	0.0150445954886404	0.0860012056530864	dead	FALSE	FALSE	FALSE	consequence
moscata	spese	0.13509959195582	2.32027445632884	1.42157130854425	1.89272786499362	0.0583940687750709	0.13070951396807	nutmeg	FALSE	FALSE	FALSE	NA
muli	spese	0.125207970850623	2.34739812475471	1.42356992658868	1.81971238820929	0.0688028157632485	0.142283596343794	mule	FALSE	FALSE	FALSE	NA
municipio	spese	0.110935146937219	1.88440870550644	1.42992716722297	1.42075669396271	0.155387504389031	0.220536210357642	town hall	FALSE	FALSE	FALSE	NA
munificenza	spese	0.11044670629858	1.8892626833586	1.4299263840754	1.42530664399973	0.154068580434639	0.219267795705967	munificence	FALSE	FALSE	FALSE	NA
mura	spese	0.380708365600262	1.86874816085156	0.835949057483498	2.25619175036066	0.0240586249860416	0.0889207761376702	wall	FALSE	FALSE	FALSE	NA
murati	spese	0.0863291509826242	2.07551780616271	1.4298928700223	1.64108730123629	0.100779294382675	NA	walled	FALSE	FALSE	FALSE	NA
muri	spese	0.251724807616351	2.86644397313223	1.12081509618153	2.62158355604702	0.00875223048953606	0.0858482971260374	wall	FALSE	FALSE	FALSE	NA
muschio	spese	0.166889172619558	2.24989491608096	1.37273570470369	1.80576225292064	0.0709554839570774	0.144622047011329	mos	FALSE	FALSE	FALSE	NA
mutare	spese	0.126689408807497	2.27647784527912	1.42587475524759	1.76559097861381	0.0774644946195915	0.150549715045864	change	FALSE	FALSE	FALSE	NA
n	spese	1.00074189860702	0.159383421645309	0.813042556627243	1.19539046291462	0.231934510102241	0.294378156930458	NA	FALSE	FALSE	FALSE	NA
nari	spese	0.398725309611705	2.51573281215483	0.791614381687392	3.2130352994029	0.00131340146295078	0.0585816434454097	NA	FALSE	FALSE	FALSE	NA
nasce	spese	0.925328331568647	2.96166572257041	1.339889853006	2.3307452127191	0.0197667985904273	0.0870417372410331	born	FALSE	FALSE	FALSE	NA
nascosti	spese	0.160445837582271	2.03014330426614	1.38645421978663	1.50424637946813	0.132517939824802	0.200396141650995	hidden	FALSE	FALSE	FALSE	NA
naturali	spese	0.280604139658185	2.25820579246865	0.939577070239375	2.41870615128714	0.0155758169442183	0.086447350415002	natural	FALSE	FALSE	FALSE	NA
necessari	spese	0.337096183186865	2.87886212228705	1.04526933357567	2.81189750451687	0.00492501942785509	0.0776869977805079	necessary	FALSE	FALSE	FALSE	other
necessarie	spese	0.880930654658471	1.73751230371904	0.743545237414783	2.35605949084358	0.0184699594611776	0.0870417372410331	necessary	FALSE	FALSE	FALSE	other
necessario	spese	0.712562043961511	1.75282181539057	0.757913747693499	2.33292882886627	0.019651881013638	0.0870417372410331	must	FALSE	FALSE	FALSE	other
necessita	spese	0.460375849632191	1.70974907036271	0.930677290476427	1.86997180544379	0.0614877332449573	0.134924146567303	need	FALSE	FALSE	FALSE	other
negli	spese	0.45641404637291	1.21453934055999	1.01369511644872	1.22612871461794	0.22015024164207	0.283102596691839	in	FALSE	FALSE	FALSE	NA
negozio	spese	0.143179691753189	2.59244142038339	1.37063243924532	2.06665973313611	0.0387662279666434	0.109436778584667	shop	FALSE	FALSE	FALSE	other;source
nei	spese	1.09928398191959	1.14387433770246	0.751543091880061	1.53484017705562	0.124823091148771	0.193682369114492	in	FALSE	FALSE	FALSE	NA
nel	spese	8.60951843978543	-0.773088370202574	0.385461273523429	-2.00101674381951	0.0453905855048624	0.116027848577198	in	FALSE	FALSE	FALSE	NA
nelle	spese	6.47309163880183	-0.691378338317445	0.400288746159475	-1.72316517317827	0.0848586597648825	0.15740569143438	in	FALSE	FALSE	FALSE	NA
nelli	spese	5.85115689266738	-0.356631649201672	0.413028439452792	-0.862269437607022	0.388539266746998	0.443921894872678	in	FALSE	FALSE	FALSE	NA
nessuna	spese	0.704845689427788	2.13189962018926	1.39029687386291	1.82498434326287	0.0680033920555063	0.14192185235932	none	FALSE	FALSE	FALSE	other
nettare	spese	0.124149581084447	2.78084298675189	1.20564507835351	2.34945254657014	0.0188010404392686	0.0870417372410331	nectar	FALSE	FALSE	FALSE	NA
netti	spese	0.849020653279253	1.76570220705343	0.720188898859883	3.41712300496397	0.000632866784068411	0.052993070298017	net	FALSE	FALSE	FALSE	NA
ni	spese	14.7913672824956	-0.491917002344886	0.261335320455266	-1.88054204500267	0.0600342417946218	0.132486408068873	NA	FALSE	FALSE	FALSE	NA
nicol	spese	0.0917927729240751	1.99498207476228	1.42990822570368	1.53886754545712	0.123836635750972	0.193315111510347	nicol	FALSE	FALSE	FALSE	NA
niente	spese	0.153411255405435	2.39216546689054	1.00854476113269	2.38616427842371	0.0170251439967772	0.0870417372410331	nothing	FALSE	FALSE	FALSE	NA
nistri	spese	0.221782353871666	3.02057498420129	1.32781875263468	2.41863424239013	0.0155788960089317	0.086447350415002	our	FALSE	FALSE	FALSE	other
niun	spese	0.226733007289194	3.02189568551427	1.2124485466176	2.67674036964867	0.00743422184459611	0.0821306048335501	none	FALSE	FALSE	FALSE	other
niuno	spese	0.257110894462361	1.88160038861513	0.975483376513835	1.96476739403556	0.0494411656507598	0.120040728554138	no one	FALSE	FALSE	FALSE	NA
nobili	spese	0.727546628329703	1.12297485193698	0.923131536795433	1.22522738683938	0.220489558484047	0.283303444331247	noble	FALSE	FALSE	FALSE	NA
nobilta	spese	0.327570526387552	2.11678387492501	1.14127343208855	1.88295560067489	0.0597063852103099	0.131951111314785	nobility	FALSE	FALSE	FALSE	NA
noci	spese	0.387389324417142	1.72274160501893	1.37176957924629	1.37356046973721	0.169578176216996	0.235032854648272	nuts	FALSE	FALSE	FALSE	NA
noi	spese	0.792259123038169	-0.116807030071942	0.752405278291459	-0.155960464017595	0.876064184951803	0.900512487787668	us	FALSE	FALSE	FALSE	other
noie	spese	0.126525083633948	2.47226665474607	1.38379658833574	2.05023299096666	0.0403417000413642	0.111274694631078	trouble	FALSE	FALSE	FALSE	NA
nomi	spese	1.16509030021669	0.4087891743899	0.63424692087601	0.647154162131644	0.51753217431511	0.567817215365585	name	FALSE	FALSE	FALSE	NA
nominati	spese	0.114695597874256	2.84482486958866	1.12315842418388	2.56101583205755	0.0104366599988365	0.0858482971260374	appointed	FALSE	FALSE	FALSE	NA
non	spese	32.3260965970969	-0.117238546653097	0.186157838936073	-0.62973548396469	0.528867662486457	0.579022132955803	not	FALSE	FALSE	FALSE	NA
nondimeno	spese	0.239291273336068	1.81205101780357	1.0299669578979	1.77975048130413	0.0751168048861772	0.148801457293943	nevertheless	FALSE	FALSE	FALSE	NA
noni	spese	0.24495758416172	2.09141621430334	1.03377681839193	2.08119448776954	0.0374161078978575	0.107073423326381	ninth	FALSE	FALSE	FALSE	NA
norme	spese	0.14692194020019	2.37502891157679	1.30986913331674	1.8625124444869	0.0625308929833081	0.136177728182552	rule	FALSE	FALSE	FALSE	NA
nostre	spese	1.09081334654717	0.648392881759455	0.833195339035126	0.787284868854835	0.431115125285534	0.486813940742132	our	FALSE	FALSE	FALSE	other
nostri	spese	2.00730287561792	-0.109700517014511	0.779601038440384	-0.142399677105659	0.886764317419675	0.909697877352943	our	FALSE	FALSE	FALSE	other
notati	spese	0.236756695110327	3.10078539032413	1.07810078167876	2.9058304716432	0.00366279837567308	0.0763651839515464	noticed	FALSE	FALSE	FALSE	NA
note	spese	0.422601358161047	0.983420788986184	0.847967298712123	1.17588487542679	0.239640883498042	0.300668651071752	note	FALSE	FALSE	FALSE	other
notti	spese	1.8166436014058	0.968835513205354	0.665830489906186	1.46889520047796	0.141861216648024	0.207821308858422	night	FALSE	FALSE	FALSE	NA
numeri	spese	2.05424788005833	0.0481079286822656	0.553949168501201	0.0870087783757077	0.930664534437826	0.94223693375348	number	FALSE	FALSE	FALSE	other
nuove	spese	0.189100039191792	1.36382058098565	1.43010257310754	1.05006336106455	0.293688982566514	0.352472347579828	new	FALSE	FALSE	FALSE	NA
nuovi	spese	0.702679721312745	1.64307422947901	1.22498749625955	1.94875274734048	0.0513249592429169	0.122719802084687	new	FALSE	FALSE	FALSE	NA
nuti	spese	0.254006057909053	2.92828358174925	1.12046607799089	2.68388309749265	0.00727725472846623	0.0821306048335501	NA	FALSE	FALSE	FALSE	NA
obbedire	spese	0.067484694530194	2.11975179543713	1.42988382343349	1.69002059192577	0.0910240151963545	NA	obey	FALSE	FALSE	FALSE	NA
obbligati	spese	0.133727197002527	1.93274070249284	1.42991917604881	1.62632923530299	0.103879635727556	0.175992645699052	obliged	FALSE	FALSE	FALSE	NA
obligati	spese	0.606687548382538	2.59999678004571	1.16575764368654	2.2641340761756	0.0235658696951998	0.0880966234692074	obliged	FALSE	FALSE	FALSE	NA
occasioni	spese	0.626783015687831	1.24965553211074	0.842053881996999	1.49263230948889	0.135533461084837	0.201800061884739	occasion	FALSE	FALSE	FALSE	NA
occorrenti	spese	0.936080450174898	3.23996563800984	1.14680010013876	2.88365714534501	0.00393086466086185	0.0776869977805079	necessary	FALSE	FALSE	FALSE	other
occorrenze	spese	1.00611416723903	2.40308452126908	1.06108644925323	2.34570290581031	0.0189912385119273	0.0870417372410331	occurrences	FALSE	FALSE	FALSE	NA
od	spese	0.190124447779043	2.02943091683146	1.25329004300949	1.69705066592256	0.0896870820922347	0.162847319244938	NA	FALSE	FALSE	FALSE	NA
odi	spese	0.136886944990584	3.26716278434117	1.25669622080918	2.76626624883488	0.00567022192034501	0.0786421505921361	hate	FALSE	FALSE	FALSE	NA
odori	spese	0.349180145504697	2.07099639483002	1.21260423411292	1.77685134739412	0.0755927010338598	0.14900507782031	smell	FALSE	FALSE	FALSE	NA
offerte	spese	0.102901158919297	2.73403002000832	1.37935742096579	2.11594676790315	0.0343493352009855	0.104192983442989	offer	FALSE	FALSE	FALSE	NA
officio	spese	0.512757210050004	2.22136199211303	1.23574867702118	1.90515875126695	0.056759438272514	0.128560543202898	office	FALSE	FALSE	FALSE	NA
oggetti	spese	0.150990241420955	1.60705603226889	1.42989989550198	1.18555761244035	0.235797050032598	0.29764618431881	object	FALSE	FALSE	FALSE	NA
oglio	spese	0.204867807123458	2.25475251921613	1.09285373441835	2.10431931885709	0.0353506019689635	0.105574095069472	oglio	FALSE	FALSE	FALSE	NA
ogni	spese	7.73725170639209	0.268110667442623	0.357566002799166	0.750344715348011	0.453047118203906	0.506770709950429	every	FALSE	FALSE	FALSE	NA
oli	spese	0.192600705039151	2.73937637406707	1.34513580854764	2.31151673064648	0.0208043301242312	0.0876956367906966	oil	FALSE	FALSE	FALSE	NA
oltre	spese	3.70685734990753	0.679040635793761	0.640157085849096	1.0638430261848	0.287399816312964	0.345998066798564	over	FALSE	FALSE	FALSE	NA
onde	spese	1.80319637337148	0.275818722058323	0.755455203645281	0.368020212915441	0.712858162551723	0.754322436384041	wave	FALSE	FALSE	FALSE	NA
oni	spese	0.192185746957679	2.26440781651963	1.41466502562235	1.93972224981976	0.0524134540495766	0.124170924065383	NA	FALSE	FALSE	FALSE	NA
op	spese	0.15262451295139	2.65175502687903	1.19666762685421	2.34270021064108	0.0191447592128559	0.0870417372410331	NA	FALSE	FALSE	FALSE	NA
operare	spese	0.251070636385653	3.13428978828594	1.15043362067415	2.86072462122671	0.00422674014566147	0.0776869977805079	operate	FALSE	FALSE	FALSE	NA
operazioni	spese	0.127892595280167	2.30120991316717	1.42370684857995	1.82888602048048	0.0674166848799481	0.141775485976325	operation	FALSE	FALSE	FALSE	NA
opere	spese	2.17520117274953	1.50570240429273	0.786116225709706	1.94021164474554	0.0523539739033884	0.124170924065383	work	FALSE	FALSE	FALSE	NA
opinioni	spese	0.218904403258491	1.99239232018578	1.19062291858354	1.72787163063876	0.084011241520984	0.15639637861969	opinion	FALSE	FALSE	FALSE	NA
opportune	spese	0.1205421958243	2.62620440067488	1.29269479205643	2.08957621655156	0.0366558848400405	0.106739702735381	appropriate	FALSE	FALSE	FALSE	NA
opportuni	spese	1.03907101593669	2.44468341958248	0.720369287473131	3.40948683622691	0.000650852188534145	0.052993070298017	appropriate	FALSE	FALSE	FALSE	NA
oppresse	spese	0.109707448594146	2.76737237965654	1.37118990807897	2.21633793618398	0.0266683667577756	0.0915637785338888	oppressed	FALSE	FALSE	FALSE	NA
or	spese	0.497556279929026	2.12206163270118	0.787721723511388	3.70110583639046	0.000214661911540149	0.0368979974614011	NA	TRUE	FALSE	FALSE	NA
ordi	spese	0.157130688776254	2.4363689107713	1.01052053574769	2.43779999239497	0.0147769474142526	0.0858482971260374	hordes	FALSE	FALSE	FALSE	NA
ordinarie	spese	0.250921714627902	2.73129997571399	0.901276866149199	3.05443445342949	0.00225485281542188	0.0670818712588008	ordinary	FALSE	FALSE	FALSE	NA
ordinate	spese	0.33043380327628	2.87436320789631	1.37360751550665	2.28173012335388	0.0225052784688746	0.0879022902588307	order	FALSE	FALSE	FALSE	public response
ordinati	spese	0.869538901547904	0.79612797096896	0.807942477915732	0.995755016805144	0.319369191452251	0.378593210097036	sorted	FALSE	FALSE	FALSE	NA
ordine	spese	0.269290674422795	2.16969981052548	1.14358346908492	2.90755168436336	0.00364270143804597	0.0763651839515464	order	FALSE	FALSE	FALSE	public response
ordini	spese	4.77471962432175	-0.0630190488089591	0.502494454780033	-0.125615847656857	0.900036017712196	0.919046679472454	order	FALSE	FALSE	FALSE	public response
ordiniamo	spese	0.239005672575282	2.07383757104273	1.42991957315521	1.63737548288746	0.10155203774709	0.174169625714799	order	FALSE	FALSE	FALSE	public response
ore	spese	1.14301450217865	0.835651480779418	1.12523002387669	0.75918413684156	0.447742414016045	0.50119935924951	hour	FALSE	FALSE	FALSE	NA
ormai	spese	0.0920714495403386	1.27405640630335	1.43012955948187	1.76211508195878	0.078049855594967	0.150964988727261	now	FALSE	FALSE	FALSE	NA
ornamenti	spese	0.389570338953027	2.86004866353338	1.29862369991029	2.28475712624395	0.0223270728947752	0.0879022902588307	ornament	FALSE	FALSE	FALSE	NA
osservati	spese	0.169615400142922	1.75393203656093	1.42638500689627	1.35889252320299	0.174180648449423	0.239092691349829	observed	FALSE	FALSE	FALSE	other
ostante	spese	0.274654552447867	2.5962295364919	1.16619374185406	2.23669445965873	0.0253063163623273	0.0906223875289823	NA	FALSE	FALSE	FALSE	NA
ottenuto	spese	0.107983475210632	2.03264635667529	1.42879406268781	1.58750249510947	0.112398882310744	0.184244314053642	got	FALSE	FALSE	FALSE	NA
otti	spese	0.831665881388927	1.80699261666553	0.673082956525929	2.70762686733088	0.00677661644853448	0.0816620233965532	eight	FALSE	FALSE	FALSE	NA
ottime	spese	0.11697540680918	2.77434657777441	1.36807344379336	2.21138076103934	0.0270094809733459	0.0915637785338888	great	FALSE	FALSE	FALSE	other
ottobre	spese	0.263941857359458	2.71233224014724	0.981436638773057	2.78882956260335	0.00528988957069091	0.0776869977805079	october	FALSE	FALSE	FALSE	NA
ove	spese	0.223001149430109	1.23137031405916	1.43018874319925	1.31948616216083	0.187006633310842	0.250042577123485	where	FALSE	FALSE	FALSE	NA
ovvero	spese	0.261415111985561	1.11554106959899	1.43021597652989	1.19994366647038	0.230161219554675	0.292812012048588	or	FALSE	FALSE	FALSE	other
p	spese	1.06214300016563	0.0461986359726164	0.806208604687982	0.912059123194111	0.361737594998817	0.420140567039438	NA	FALSE	FALSE	FALSE	NA
paci	spese	0.372836294067859	1.85969274622386	0.848559254626114	2.22173373411177	0.0263013053502548	0.0913071673452203	NA	FALSE	FALSE	FALSE	NA
padri	spese	1.11485959023628	-0.332190175622672	0.74439952647957	-0.447561188835695	0.654469918500461	0.7021254950903	father	FALSE	FALSE	FALSE	NA
padroni	spese	0.41002417503746	1.86458567584213	0.931620863127156	2.03084358256861	0.042270864359692	0.112897352595949	host	FALSE	FALSE	FALSE	NA
paesi	spese	0.708641738518755	0.934022104234013	0.995667529249212	0.941545627975971	0.346425318237447	0.406616060177033	village	FALSE	FALSE	FALSE	place
pagar	spese	1.58079524300442	3.68241961659347	1.19288028273505	3.22764849503253	0.00124812240599773	0.0585816434454097	pay	FALSE	FALSE	FALSE	NA
pagare	spese	0.173131490529371	2.25286932423917	1.30644404536309	1.8245357634329	0.06807111470628	0.14192185235932	pay	FALSE	FALSE	FALSE	NA
pagati	spese	0.382833510045617	2.48413859784155	0.918214557568563	2.75470642145409	0.00587448204742583	0.0788924089946055	paid	FALSE	FALSE	FALSE	NA
paglie	spese	0.252889719643621	2.01840744602983	0.92312292671851	2.2232908034503	0.026196197248912	0.0913071673452203	straw	FALSE	FALSE	FALSE	NA
palazzi	spese	0.578811871958184	1.79467127605211	0.871072648450803	2.08938619425047	0.0366729729729045	0.106739702735381	palace	FALSE	FALSE	FALSE	NA
palli	spese	0.102678672408518	2.51015008558931	1.32224240076428	1.91168737973188	0.0559163040163472	0.12720959163719	NA	FALSE	FALSE	FALSE	NA
pani	spese	0.971361633503775	1.11292665383653	0.736692568974238	1.52156234027857	0.128118779819465	0.196626738472928	bread	FALSE	FALSE	FALSE	NA
panni	spese	0.608959388000504	1.66357172174035	0.697199402173707	2.40844535481311	0.0160206244432073	0.086897337052139	cloth	FALSE	FALSE	FALSE	NA
par	spese	0.334141508515452	2.00054301736748	0.829069175837183	2.43039791860815	0.0150822540117042	0.0860012056530864	NA	FALSE	FALSE	FALSE	NA
parer	spese	0.196535953597904	2.78990245253328	1.27876514325346	2.32012916307431	0.020333891152862	0.0870417372410331	seemed	FALSE	FALSE	FALSE	NA
pareri	spese	0.388718175998502	1.95526655807183	0.965831723927768	2.05460751349239	0.039916929373285	0.111036339939989	opinion	FALSE	FALSE	FALSE	NA
pari	spese	0.409074912334228	0.944951223884721	0.867146061265722	1.09861662542453	0.271935322858967	0.331769672289292	equal	FALSE	FALSE	FALSE	NA
parimenti	spese	0.94122065829626	0.806232923328248	0.74568920597855	1.08470594759552	0.27805191281967	0.337094006967119	likewise	FALSE	FALSE	FALSE	NA
parrocchie	spese	0.14003276102761	1.59293635963993	1.43002128001577	1.36946841485568	0.170852901370209	0.236201464182049	parishes	FALSE	FALSE	FALSE	NA
parrochi	spese	0.127718637102363	1.70040304960229	1.42997931930303	1.25744117187734	0.208593928501399	0.271172107051818	priest	FALSE	FALSE	FALSE	religious
parti	spese	4.71023506166687	-0.00362505496989008	0.517825928842302	-0.00700316444445715	0.994412328886956	0.995699594037618	part	FALSE	FALSE	FALSE	NA
particolari	spese	1.05302372206869	0.31002918909662	0.806211703540412	0.385257097858207	0.700046943868272	0.743289376914356	detail	FALSE	FALSE	FALSE	NA
particolarita	spese	0.111704211822714	2.79480409053467	1.37260512263526	2.24774050108181	0.0245927418177121	0.0899408311867627	peculiarity	FALSE	FALSE	FALSE	NA
partiti	spese	0.269994678519827	1.71354971528538	0.810199876237508	2.13229068140353	0.0329829576411963	0.101038882120655	leave	FALSE	FALSE	FALSE	other
passar	spese	0.133029094155715	2.32207194629058	1.25924931806623	1.89390397401203	0.0582377569270415	0.130570739081352	pass	FALSE	FALSE	FALSE	NA
passati	spese	0.773561293496948	0.799697574417519	0.794978903853448	1.01092676487942	0.312051482759085	0.370486296107678	past	FALSE	FALSE	FALSE	other
passi	spese	0.501968064385944	0.64280109081381	0.800476391579836	0.808628237474098	0.418729017434633	0.474212144927802	spend	FALSE	FALSE	FALSE	other
pasti	spese	0.380111813257867	2.43896848478142	1.25082272566247	2.00799187120348	0.0446441554796064	0.115607186968842	meal	FALSE	FALSE	FALSE	NA
patire	spese	0.145431118039904	2.6427578552645	1.14532660660563	2.39791536828843	0.0164886744345722	0.086897337052139	suffer	FALSE	FALSE	FALSE	NA
patiti	spese	0.144431290438459	2.45451517062718	1.06831443962227	2.32066097012783	0.0203051487694119	0.0870417372410331	suffered	FALSE	FALSE	FALSE	other
patria	spese	0.66125025327645	0.522535037552209	0.73628633610439	0.713388016113989	0.475605686627392	0.527806310769423	homeland	FALSE	FALSE	FALSE	other
patroni	spese	0.394151406551444	2.28789384902843	1.34722644405804	1.70984959698582	0.0872936888894745	0.159873104364528	patron	FALSE	FALSE	FALSE	NA
paura	spese	0.245036924748865	2.50883323022082	1.06276141913561	2.44101075312988	0.0146462186513327	0.0858482971260374	fear	FALSE	FALSE	FALSE	NA
pece	spese	0.184526671187727	2.14808354380308	1.42042627255095	1.60294636412456	0.108946496244361	0.181421129913915	pitch	FALSE	FALSE	FALSE	NA
pel	spese	0.180610011068584	1.22736809834599	1.42169999349564	1.64531994925236	0.0999038479857854	0.172801602660626	NA	FALSE	FALSE	FALSE	NA
pene	spese	1.56253590663422	-0.101078930793284	0.735911355498688	-0.138082105941303	0.890175527688087	0.910179472130516	punishment	FALSE	FALSE	FALSE	other;religious
peni	spese	0.794393786323572	0.23881107312733	0.751696774188427	1.25137764265398	0.210796730214547	0.273346640102183	penalty	FALSE	FALSE	FALSE	public response;religious
pensieri	spese	2.01224546908803	1.81403520898995	0.967992848595429	1.93708510570975	0.0527349409737296	0.124375056675103	thought	FALSE	FALSE	FALSE	other
per	spese	54.7719020967976	-0.0234913548929074	0.202521758724434	-0.115992090912227	0.907658810023245	0.923174345237317	for	FALSE	FALSE	FALSE	NA
perche	spese	7.32300645579292	-0.0368243915921963	0.443151087881671	-0.0831738538489144	0.933713302294249	0.944705349018445	why	FALSE	FALSE	FALSE	NA
percio	spese	3.08983719546637	0.590749012521302	0.644538153579615	0.921198048252595	0.356947037085386	0.41612439063383	therefore	FALSE	FALSE	FALSE	NA
perdere	spese	0.0905057202149568	3.23350525006667	1.1117341549339	2.94908504772593	0.00318716254690289	NA	lose	FALSE	FALSE	FALSE	NA
perdite	spese	0.304460139760496	1.37406965105078	0.961043852753371	1.4422540001403	0.149230731838782	0.214354635241035	losses	FALSE	FALSE	FALSE	NA
peri	spese	1.92312460895768	-0.676493813161168	0.615844758096232	-1.09639901706533	0.272904193939182	0.332689352264708	however	FALSE	FALSE	FALSE	NA
pericoli	spese	1.55059695197028	0.360415959468967	0.551998075638868	0.654076565617615	0.513062478509292	0.563312742550656	danger	FALSE	FALSE	FALSE	nature of plague
pericolosi	spese	0.289023794001933	1.75249784261353	0.92156678898316	1.93708522593185	0.0527349262803057	0.124375056675103	dangerous	FALSE	FALSE	FALSE	nature of plague
periti	spese	0.213449709636638	2.25925260310776	1.03111805921829	2.24145749910834	0.0249964555811231	0.0905609292365279	perished	FALSE	FALSE	FALSE	consequence
permette	spese	0.25261535331095	2.81914564871142	1.33629104034359	2.22343253446785	0.026186647917777	0.0913071673452203	allow	FALSE	FALSE	FALSE	NA
perpetua	spese	0.103191967444912	2.35532999191172	1.38683334623601	1.88433684223806	0.0595194269540756	0.131773396502812	perpetual	FALSE	FALSE	FALSE	NA
persone	spese	3.91042691255555	-0.138882765948777	0.627839962221855	-0.220927971172776	0.825148517648762	0.858443010627192	person	FALSE	FALSE	FALSE	other
pertanto	spese	0.179599901782512	2.53527102100625	1.19304710629051	2.21421420374637	0.0268140472409391	0.0915637785338888	therefore	FALSE	FALSE	FALSE	NA
pesi	spese	0.34484842074012	2.01606000920928	0.978243191632485	2.08314988037777	0.0372375639189047	0.106876644494519	weight	FALSE	FALSE	FALSE	NA
peste	spese	0.13306597203243	2.63261150146417	1.37365400696294	2.06730586945221	0.0387053415411834	0.109436778584667	plague	FALSE	FALSE	FALSE	plague's name
pesti	spese	7.01629769161213	-0.587213700369623	0.664690651258565	-0.885817165143861	0.375716058573338	0.432786852280681	plague	FALSE	FALSE	FALSE	plague's name
pestiferi	spese	0.364474592450136	0.943685359822757	0.828281788851506	2.20231917556258	0.0276427706093844	0.0924208853841987	pestiferous	FALSE	FALSE	FALSE	nature of plague
pestilenze	spese	2.74830213293588	0.86907284869659	1.02660990487808	0.858474412568594	0.39063055355747	0.445981893987753	pestilence	FALSE	FALSE	FALSE	plague's name
pezzi	spese	0.175034635937177	2.7030868849274	1.10161863323401	2.51017038434133	0.0120672920779874	0.0858482971260374	piece	FALSE	FALSE	FALSE	NA
pi	spese	3.10695006416745	0.0659645089017505	0.539451106548105	0.122490063595826	0.902510914838095	0.919396940593281	pi	FALSE	FALSE	FALSE	NA
piacque	spese	0.170440937367591	2.76205688215091	1.12332353421749	2.58380087469167	0.00977181936846405	0.0858482971260374	liked	FALSE	FALSE	FALSE	NA
piaghe	spese	0.25626830429618	2.09671001051752	1.20029061469897	1.81915072493663	0.0688884380488052	0.142283596343794	sore	FALSE	FALSE	FALSE	NA
piani	spese	0.176213597837588	2.13072976254472	1.07541296025965	2.00687267197844	0.0447632223622083	0.115607186968842	plan	FALSE	FALSE	FALSE	NA
piazze	spese	0.540270037159791	0.665899171320231	0.80349891456711	0.840003973223917	0.400906158787149	0.456366319090301	square	FALSE	FALSE	FALSE	NA
piedi	spese	0.460833888116962	1.05338435785517	0.729050278738928	1.4574160113762	0.145001579967472	0.210028889452665	feet	FALSE	FALSE	FALSE	NA
pieta	spese	0.857970573067592	0.705391722042382	0.733772498359093	0.974923803650509	0.329598057607429	0.388338305497862	pity	FALSE	FALSE	FALSE	religious
pietre	spese	0.248406794711194	1.87370770404296	1.09145706959996	1.76379330153394	0.0777667856882397	0.150758417869307	stone	FALSE	FALSE	FALSE	NA
pigliando	spese	0.15374091378805	2.2839221405269	1.37803504483195	1.7174420223293	0.0858984391789188	0.158953212212664	taking	FALSE	FALSE	FALSE	NA
pigliano	spese	0.106422736937528	2.07107150023065	1.42901450807112	1.64952403215457	0.0990403239318604	0.172701287814091	take	FALSE	FALSE	FALSE	other
pigliar	spese	0.316109954472309	2.53390057636477	0.90779901191384	2.82758117843774	0.00469011224215696	0.0776869977805079	take	FALSE	FALSE	FALSE	other
pigliate	spese	0.123722941601934	2.85261698853645	1.37143622497445	2.22140045212017	0.0263238504434184	0.0913071673452203	take	FALSE	FALSE	FALSE	other
pii	spese	0.397011872689507	1.19765279847256	0.776794535405144	1.55947262943837	0.1188845578205	0.189518379363043	pious	FALSE	FALSE	FALSE	NA
piu	spese	12.3475282801415	-0.695728444906634	0.374436309935947	-1.85602520626325	0.0634499653357395	0.137474924894102	more	FALSE	FALSE	FALSE	NA
plebe	spese	0.443522000686582	1.30446115348146	0.994205882950994	1.32753674558012	0.184331193034085	0.247696830926109	mob	FALSE	FALSE	FALSE	other
poche	spese	0.464264455005348	2.23986663378869	0.902101467015555	2.49481256870203	0.0126023678432249	0.0858482971260374	few	FALSE	FALSE	FALSE	NA
pochi	spese	2.16049878658894	-0.699215179287841	0.615857287980506	-1.13441712752926	0.256619617968596	0.31733856834326	few	FALSE	FALSE	FALSE	NA
poderi	spese	0.140703347022876	2.29122624370963	1.38218242839797	1.71469351056873	0.0864014339809983	0.159310782304973	farm	FALSE	FALSE	FALSE	NA
podesta	spese	0.159516098738083	1.16122189148198	1.39864993200046	1.20806265859001	0.227023161678294	0.290251926542414	podesta	FALSE	FALSE	FALSE	public person
poffa	spese	0.211844593491168	2.05288866806313	1.42989732635397	1.63470882587123	0.102110101434912	0.174580684954581	can	FALSE	FALSE	FALSE	other
poi	spese	5.63888908008111	0.74486205314517	0.424494078582404	1.75910293178497	0.0785600270470563	0.151347897685923	then	FALSE	FALSE	FALSE	NA
poiche	spese	1.50818375936606	1.16335368234422	0.644194541573169	1.82314028086316	0.0682821471394074	0.142116464079038	since	FALSE	FALSE	FALSE	NA
poli	spese	0.304465549841628	2.45163781722906	1.06313578410353	2.40016223581712	0.0163878068738401	0.086897337052139	NA	FALSE	FALSE	FALSE	NA
politi	spese	0.180545968849762	2.53314526088056	1.4137631653783	2.02207594217307	0.0431685069729309	0.114352192272473	NA	FALSE	FALSE	FALSE	NA
polveri	spese	0.17800360189813	2.18560208742482	1.3199594627839	1.69465703768748	0.090140500136807	0.163096320130574	powder	FALSE	FALSE	FALSE	NA
pone	spese	0.942583754621889	1.79463627196827	1.42994890377308	1.3545860251972	0.175549488378636	0.240329696059067	pose	FALSE	FALSE	FALSE	NA
poni	spese	0.0699173562240075	2.07961062693986	1.42989205181052	1.6326368909795	0.102545387580888	NA	pose	FALSE	FALSE	FALSE	NA
ponti	spese	0.500618850359108	1.08676081666362	0.919851973433229	1.20472289140065	0.228310295877403	0.290935772423676	bridge	FALSE	FALSE	FALSE	NA
popolari	spese	0.956383666072898	2.77132492128934	1.18133093077357	2.39202340663582	0.0167557737570063	0.0870417372410331	popular	FALSE	FALSE	FALSE	other
popoli	spese	2.02379645925251	-0.458187144532667	0.650114021215203	-0.704375510305684	0.48119895296012	0.532485536644711	people	FALSE	FALSE	FALSE	other
por	spese	0.274928726308584	1.78158641903551	0.867890246354149	2.08012830926118	0.0375137656385899	0.107073423326381	NA	FALSE	FALSE	FALSE	NA
porri	spese	0.207480945628243	2.16330901584921	0.921135934539571	2.37242491982809	0.017671754297767	0.0870417372410331	put	FALSE	FALSE	FALSE	other
portando	spese	0.1485127558553	2.84551637695946	0.987467100515051	2.90247600542994	0.00370225520127083	0.0763651839515464	bringing	FALSE	FALSE	FALSE	NA
portano	spese	0.137184808315508	3.20361948498827	1.17962960753299	2.81817284234033	0.0048297802780959	0.0776869977805079	bring	FALSE	FALSE	FALSE	other
portar	spese	0.372233499719151	2.52581020058785	0.831144292927271	3.07945600345667	0.00207378997878473	0.0654725121873466	take	FALSE	FALSE	FALSE	other
portare	spese	0.535437922309143	1.25515812007362	1.11028058424987	1.14556449298697	0.251975395984542	0.313097138624969	bring	FALSE	FALSE	FALSE	other
portarli	spese	0.136979998962913	2.08949926472372	1.33705213532527	1.65507716413404	0.0979088464030722	0.171340481205376	bring	FALSE	FALSE	FALSE	other
portati	spese	0.578737059589036	0.881664321854275	0.725537606043442	1.22373699402613	0.22105145931305	0.283789715815177	brought	FALSE	FALSE	FALSE	other
portatori	spese	0.1099237050663	2.62880901815777	1.32646709915126	2.01398008417612	0.044011624495732	0.114884670519361	carrier	FALSE	FALSE	FALSE	NA
porte	spese	0.858478594868122	-0.188911030998724	0.653647358995095	-0.289578177565459	0.772138963786468	0.809829814900112	door	FALSE	FALSE	FALSE	NA
porti	spese	1.93386233152458	0.669441764673584	0.544272123846605	1.23472995773235	0.216931022598837	0.280127121836728	port	FALSE	FALSE	FALSE	NA
possa	spese	0.464339662441333	1.72122975700826	1.10587417412675	1.56853876964766	0.116755449413876	0.18717168937126	can	FALSE	FALSE	FALSE	other
possessioni	spese	0.104001274359666	1.99486113474907	1.43026712634722	1.47485853111685	0.140250581217229	0.207227936144273	possession	FALSE	FALSE	FALSE	NA
possiamo	spese	0.112379853537683	2.02597035979259	1.42990248143814	1.59446704033524	0.110831467276635	0.182984290156835	can	FALSE	FALSE	FALSE	other
possibili	spese	1.68627680347503	1.91850515581233	0.73597658254345	2.63267175161652	0.00847161780115957	0.0858482971260374	possible	FALSE	FALSE	FALSE	other
possino	spese	0.347478871216426	2.19047754739841	1.35690468096196	1.64498703361475	0.0999724850557596	0.172801602660626	can	FALSE	FALSE	FALSE	other
possono	spese	0.470377914604732	1.65292070561319	1.12440045292611	2.02247023778817	0.043127795279371	0.114352192272473	can	FALSE	FALSE	FALSE	other
poste	spese	0.607055752285459	2.05033690460094	0.786255885243313	2.63555330154689	0.00840002318346935	0.0858482971260374	place	FALSE	FALSE	FALSE	NA
posteri	spese	0.128463812127033	2.46694003184489	1.31019747981634	1.93414806315985	0.0530949259407206	0.124441432832813	posterity	FALSE	FALSE	FALSE	NA
posti	spese	0.909348250524247	0.90701298147074	0.700764565976162	1.30050412356571	0.193428243892048	0.256014093637978	place	FALSE	FALSE	FALSE	NA
potendo	spese	0.391641064829572	2.26728947210774	0.885636004512741	2.59564289074864	0.00944141361824222	0.0858482971260374	being able to	FALSE	FALSE	FALSE	NA
poter	spese	0.446009735924921	0.876218110843469	0.698793427583139	1.26129472143267	0.207202682313722	0.26981696089169	can	FALSE	FALSE	FALSE	other
poteri	spese	0.30695726708414	1.51962978757304	0.977553855883849	1.58145263208951	0.113774581367313	0.185078104495513	power	FALSE	FALSE	FALSE	NA
potesse	spese	0.589429987044609	0.30937495526786	0.805941227642649	0.38595747100655	0.699528166201776	0.743248676589387	could	FALSE	FALSE	FALSE	other
potessero	spese	0.459290327214564	0.782895390451099	0.882272498885418	0.895910395642546	0.370300621539127	0.427184982491446	could	FALSE	FALSE	FALSE	other
poteva	spese	0.254463427773437	1.21028974852847	1.39377884542539	0.916753748011666	0.359271694312983	0.418519059564898	could	FALSE	FALSE	FALSE	other
potevano	spese	0.284704067923423	1.97262741679694	1.36552794473518	1.56491101761871	0.117603774958005	0.187947355227308	could	FALSE	FALSE	FALSE	other
potra	spese	0.6719118631979	2.350743576348	0.880580041255409	2.68092290532979	0.00734194284041188	0.0821306048335501	can	FALSE	FALSE	FALSE	other
potrebbe	spese	0.140991989161248	3.06350099684407	1.17231727186814	2.69530216809514	0.00703248243892167	0.0817988746842994	could	FALSE	FALSE	FALSE	other
potriano	spese	0.0884042468180626	2.04348536144256	1.42989914496045	1.59855082704909	0.109920443233398	NA	could	FALSE	FALSE	FALSE	other
potuti	spese	0.353283880287798	1.55641577596582	0.891104894385805	1.75932311376236	0.0785226428604801	0.151347897685923	could	FALSE	FALSE	FALSE	other
poveri	spese	0.978957015400143	1.74014982604682	1.32906003104681	1.32131254237986	0.18639717363305	0.249512717628823	poor	FALSE	FALSE	FALSE	preliminary condition
pratichi	spese	0.185215895328242	2.56817007789997	1.10520519359845	2.37278837469673	0.0176543758178745	0.0870417372410331	practice	FALSE	FALSE	FALSE	NA
precedenti	spese	0.189554374947971	2.37119429163443	0.931220410782049	2.56221225012552	0.0104007734277916	0.0858482971260374	previous	FALSE	FALSE	FALSE	NA
prede	spese	0.140216614913256	2.40092709864267	1.30525510308025	1.8540073997889	0.0637381013429209	0.137521398573917	prey	FALSE	FALSE	FALSE	NA
predetti	spese	0.0946899509039276	1.22650857659521	1.43014384548096	1.49267056347404	0.135523442395986	0.201800061884739	predicted	FALSE	FALSE	FALSE	NA
prefetti	spese	0.159564735874058	2.55700676759949	1.21515729862041	2.15893905279228	0.0308548955948193	0.0978909172195285	prefects	FALSE	FALSE	FALSE	NA
pregando	spese	0.251923809533487	2.35965457046301	1.35534888033801	2.0226213850327	0.0431121976746068	0.114352192272473	praying	FALSE	FALSE	FALSE	NA
pregiudizio	spese	0.266129112165439	2.56802420356974	1.401073514993	2.06295623536244	0.039116786433628	0.110225261589841	injury	FALSE	FALSE	FALSE	NA
prencipi	spese	0.403768965345081	1.6678344947607	1.19019812002784	1.98549209280771	0.0470897489918678	0.117118716544083	principle	FALSE	FALSE	FALSE	NA
preparati	spese	0.119057045241381	2.70762471978911	1.09735779570118	2.48166098153638	0.013077162620375	0.0858482971260374	prepared	FALSE	FALSE	FALSE	NA
presentante	spese	0.0882784834340967	2.04534714484065	1.42989878641853	1.60088147351049	0.109403173700537	NA	arising	FALSE	FALSE	FALSE	NA
presenti	spese	1.0699932887006	0.3711802743534	0.591545772514933	1.9932072746378	0.0462387548597376	0.116361389435084	present	FALSE	FALSE	FALSE	other
presero	spese	0.178891084050714	2.09190080977033	1.32976969830667	1.67947786531704	0.0930589491857542	0.167788105350072	took	FALSE	FALSE	FALSE	NA
presi	spese	0.374671374913739	1.12024828286555	0.836367069067432	1.35000443577599	0.177014560030039	0.241179763352388	taken	FALSE	FALSE	FALSE	NA
presidenti	spese	0.292285721145049	1.39175527665372	1.07267818714079	1.31280080234824	0.189250079612317	0.252605585125327	president	FALSE	FALSE	FALSE	public person
presso	spese	1.89367396936971	1.3626515833788	0.966092320347703	1.45980285107594	0.144344264775874	0.210028889452665	at	FALSE	FALSE	FALSE	NA
prestanza	spese	1.26020679651991	3.22949204402129	1.29536105779974	2.7029282178329	0.00687315877940489	0.0816620233965532	prowess	FALSE	FALSE	FALSE	NA
prestito	spese	0.231138734284117	3.08846686780719	1.23842401236862	2.57417148314107	0.0100480458032628	0.0858482971260374	loan	FALSE	FALSE	FALSE	NA
presto	spese	0.530161792787428	1.55762046080081	0.887654522464032	1.78447143445505	0.0743470924913595	0.147834128642845	soon	FALSE	FALSE	FALSE	other
prezzi	spese	0.39510604823241	1.58267631469338	0.81681440895835	1.95424148476269	0.050672665356845	0.122278965682001	price	FALSE	FALSE	FALSE	public response
pri	spese	3.29030808296986	0.972233418195939	0.509758980113224	1.9164854130253	0.0553033381702289	0.127039230734258	NA	FALSE	FALSE	FALSE	NA
prime	spese	2.10854925674333	-0.21169989198875	0.506612217203574	-0.417374115550773	0.676404784828461	0.721747758480289	first	FALSE	FALSE	FALSE	NA
primi	spese	1.63752947454559	-0.120955673033587	0.575233506898583	-0.210668094773693	0.833146272533218	0.865018311146905	first	FALSE	FALSE	FALSE	NA
principali	spese	0.639254176866394	1.04596945631319	0.651797267530611	1.61772009953656	0.105722932349824	0.177968853476798	main	FALSE	FALSE	FALSE	NA
principii	spese	1.37921902114186	1.04738331949343	0.602038496642568	1.7485945070282	0.0803611364807576	0.153290601893628	principle	FALSE	FALSE	FALSE	NA
priuli	spese	0.923760146711343	2.68860853132721	1.39382681273428	2.09698126660737	0.0359952337059638	0.106466321209599	NA	FALSE	FALSE	FALSE	NA
priva	spese	0.13378964153081	2.26044373639939	1.42326051942022	1.83412735789753	0.0666350912559455	0.141252517234139	free	FALSE	FALSE	FALSE	NA
privati	spese	0.121406724894712	1.91596471717828	1.4301012112644	1.40557471742413	0.159850447938225	0.224603672080322	private	FALSE	FALSE	FALSE	NA
processi	spese	0.161253235915052	2.7020947244819	1.11083914011291	2.47750664638321	0.0132303944632739	0.0858482971260374	processes	FALSE	FALSE	FALSE	NA
processionalmente	spese	0.355010166954872	2.72060677586815	1.3139600868412	2.20351945393109	0.0275581573565175	0.0924208853841987	processionally	FALSE	FALSE	FALSE	NA
procurare	spese	0.166704363446033	2.66809870251978	1.06939416077988	2.53161061277505	0.0113539999706472	0.0858482971260374	procure	FALSE	FALSE	FALSE	NA
procuri	spese	0.19532085993338	2.39748841600756	1.02295455671477	2.39776945315945	0.0164952437503425	0.086897337052139	procure	FALSE	FALSE	FALSE	NA
profitto	spese	0.125841945080618	2.52850753511933	1.3772877812758	1.91748786260853	0.055175981479082	0.127019707363303	profit	FALSE	FALSE	FALSE	NA
profumare	spese	0.929223453841057	2.82279767636571	1.34764205296659	2.20206737796818	0.0276605494071648	0.0924208853841987	perfume	FALSE	FALSE	FALSE	disinfection
profumati	spese	0.146876467235795	2.21700533556527	1.24076908603651	1.88627635975331	0.0592577232206483	0.131712209514861	perfumed	FALSE	FALSE	FALSE	disinfection
profumi	spese	0.664354386195095	2.25522474429388	0.748577785328115	4.98439944659051	6.21545583556038e-07	0.000480765508880595	perfume	TRUE	TRUE	TRUE	disinfection
progressi	spese	0.35125684430993	1.90250969815124	0.96878939352451	1.99976063015434	0.0455261177028823	0.116027848577198	progress	FALSE	FALSE	FALSE	NA
promettere	spese	0.11072091017075	2.36471911649587	1.42582033778817	1.8365217404749	0.0662805297637131	0.141039861821821	promise	FALSE	FALSE	FALSE	NA
proporre	spese	0.108659595338267	2.40534307113853	1.42590739429287	1.88417882106559	0.0595407913092859	0.131773396502812	propose	FALSE	FALSE	FALSE	NA
propose	spese	0.13577118163189	2.82588930824322	1.28228393734934	2.31241926288106	0.0207545898380271	0.0876956367906966	proposed	FALSE	FALSE	FALSE	NA
proposito	spese	0.330652196581804	2.4106086137378	1.00796430696891	2.42680375366193	0.0152324929929056	0.0860012056530864	about	FALSE	FALSE	FALSE	NA
proposte	spese	0.331065949698623	2.58207974805675	1.40280694452173	1.91316368514007	0.0557271009090195	0.127039230734258	proposal	FALSE	FALSE	FALSE	NA
proposti	spese	0.16762801268745	2.26274213299319	0.92005878966951	2.47170702132776	0.0134469668596395	0.0858482971260374	proposed	FALSE	FALSE	FALSE	NA
proprie	spese	1.49669823989991	0.677326530514742	0.641643972981088	1.06163783785893	0.288400129336406	0.346932348431898	own	FALSE	FALSE	FALSE	NA
proprio	spese	0.327897202187258	1.13361582302669	0.796761578159127	1.42910177490859	0.152974983452092	0.21811271834137	own	FALSE	FALSE	FALSE	NA
proroga	spese	0.0974431939553649	1.46683475667957	1.43006885268146	1.67053476959457	0.0948136061743517	0.169372573616307	extension	FALSE	FALSE	FALSE	NA
prospero	spese	0.140780617100355	2.82742895033147	1.28452526253838	2.27225984173175	0.0230708207915913	0.0880966234692074	prosperous	FALSE	FALSE	FALSE	NA
prossima	spese	0.144444880226643	2.711042715887	1.29466121884225	2.26327014673668	0.0236190413924638	0.0880966234692074	next	FALSE	FALSE	FALSE	NA
prov	spese	0.191100561905007	2.07513869045537	1.42991935256742	1.6096957954539	0.107464283312873	0.18050724817102	NA	FALSE	FALSE	FALSE	NA
provedere	spese	0.121561595421975	2.05557309602171	1.42989680363736	1.64030327207863	0.100942125632829	0.173727309171205	provedere	FALSE	FALSE	FALSE	NA
provvedimenti	spese	0.108137898576361	1.91625897438405	1.4299219498991	1.45693948571264	0.145133085213251	0.210028889452665	measure	FALSE	FALSE	FALSE	NA
provvisione	spese	0.279657721955367	2.16342365583582	1.42992842647997	1.6684325644268	0.0952298883228257	0.169589606616471	provision	FALSE	FALSE	FALSE	other
prudenti	spese	1.00231205201968	2.38103461047455	0.983797358665596	2.45357420746274	0.0141444352043239	0.0858482971260374	cautious	FALSE	FALSE	FALSE	NA
pubbliche	spese	0.646930109514985	1.48057069776545	1.41296119855556	1.51537326082714	0.129677904966695	0.198037234929394	public	FALSE	FALSE	FALSE	other
pubblici	spese	0.569382256091147	1.44377679763727	1.36684249426087	1.63389659032435	0.102280565822235	0.174580684954581	public	FALSE	FALSE	FALSE	other
publica	spese	1.34293599087136	1.14113605273731	0.913618346247581	1.26222779379345	0.206866830279655	0.269606559766324	public	FALSE	FALSE	FALSE	other
publichi	spese	3.11304930471613	1.35335453167789	0.789827756305587	1.72793815071043	0.083999313566949	0.15639637861969	public	FALSE	FALSE	FALSE	other
puo	spese	1.4689400857494	0.982681909046106	0.703186814279476	1.40397085432072	0.16032752875298	0.224865536700689	can	FALSE	FALSE	FALSE	other
puoi	spese	0.118898293720708	1.09156246600686	1.43018026277289	1.80158003134954	0.0716115053212014	0.145253995318156	can	FALSE	FALSE	FALSE	other
pur	spese	0.915591184300587	0.42579198818813	0.673277699215912	0.634599112109281	0.525689907397977	0.575950628006141	while	FALSE	FALSE	FALSE	NA
purche	spese	0.74818915451636	2.4738020494154	1.01180973382638	2.53377765508111	0.0112840305399027	0.0858482971260374	provided	FALSE	FALSE	FALSE	NA
pure	spese	0.149620818699162	2.81146729405934	1.28335973774444	2.30748630293412	0.0210277249520037	0.0879022902588307	too	FALSE	FALSE	FALSE	NA
purgare	spese	0.643847865587227	2.34757591654476	0.881986214682376	2.70761918720941	0.00677677325119259	0.0816620233965532	purge	FALSE	FALSE	FALSE	disinfection
purgate	spese	0.141812854602275	2.81322704901911	1.18489301329847	2.40901491916025	0.0159956440800834	0.086897337052139	purgate	FALSE	FALSE	FALSE	NA
purgati	spese	0.746485977036047	2.80694696075304	0.995590939085117	2.83889955347907	0.00452694046970855	0.0776869977805079	purged	FALSE	FALSE	FALSE	NA
purgatori	spese	0.2192307383295	1.69611813272347	1.41045583936504	1.84505169768887	0.06503001864661	0.139144452069579	purgators	FALSE	FALSE	FALSE	NA
purghe	spese	0.250614546502781	1.20200906429429	0.978964127687997	1.86783020569763	0.0617857417460045	0.135085212422981	purge	FALSE	FALSE	FALSE	disinfection
purghi	spese	0.38138759223799	2.03730415222527	1.1150854522944	2.4032179909776	0.0162514964474712	0.086897337052139	purge	FALSE	FALSE	FALSE	disinfection
puri	spese	0.941438763108937	0.664385572299461	0.773540014804834	0.868785163987103	0.384964649354894	0.441571243428397	too	FALSE	FALSE	FALSE	NA
purificazione	spese	0.132613669066093	1.9088921865095	1.42992317324062	1.46477111100449	0.142983376168139	0.208871844128529	purification	FALSE	FALSE	FALSE	NA
putti	spese	0.167201017380474	1.0864737433234	1.39789505650577	1.24706126992368	0.212375032649691	0.2751626260545	child	FALSE	FALSE	FALSE	NA
puzza	spese	0.0967863346711293	2.966823440648	1.30874966911322	2.32747545138391	0.0199399740718826	0.0870417372410331	smell	FALSE	FALSE	FALSE	NA
qual	spese	2.12611209780644	-0.411158814222994	0.681718018990766	-0.604356423709637	0.545606700687751	0.593150784233275	what	FALSE	FALSE	FALSE	other
qualche	spese	3.43272952243462	0.509900773365711	0.514465743380537	0.994594860333759	0.319933348254915	0.378681629495298	some	FALSE	FALSE	FALSE	NA
qualera	spese	0.255089053819105	1.62407674651032	1.43000833477541	1.22278973247128	0.221409124489019	0.283979756200437	which	FALSE	FALSE	FALSE	NA
quali	spese	15.4804377605635	-0.146619560651447	0.31929239547965	-0.459142503034114	0.646131836503008	0.693661312331821	what	FALSE	FALSE	FALSE	other
qualita	spese	1.61018040264478	1.01536630366472	0.80758200838479	1.26650101346699	0.205333766819261	0.26806020022734	quality	FALSE	FALSE	FALSE	NA
qualsiasi	spese	0.108137898576361	1.91625897438405	1.4299219498991	1.45693948571264	0.145133085213251	0.210028889452665	any	FALSE	FALSE	FALSE	other
qualsivoglia	spese	0.183242354307435	0.840091554488948	1.39363519090786	1.16490548744105	0.244057252033337	0.305466479688974	any	FALSE	FALSE	FALSE	other
qualunque	spese	0.568863987700598	0.808683275530744	0.983439608695196	0.842890348043274	0.399289772111614	0.454866621885267	any	FALSE	FALSE	FALSE	other
quando	spese	2.58034398047007	0.364367806670291	0.520740328995904	0.701104317179446	0.483237916310796	0.534359582939815	when	FALSE	FALSE	FALSE	NA
quanti	spese	4.37123942570058	-0.183802616944812	0.463973480622993	-0.396043819881926	0.692072701971824	0.736845471404275	how many	FALSE	FALSE	FALSE	NA
quantita	spese	3.13534666948652	1.26667262505683	0.679000388176686	1.89216771509761	0.0584686384394986	0.13070951396807	quantity	FALSE	FALSE	FALSE	NA
quantunque	spese	0.239743137291543	1.83523247887558	0.946825582596505	1.95359425989689	0.0507492200138387	0.122278965682001	although	FALSE	FALSE	FALSE	NA
quarantenanti	spese	0.129441162190643	1.8184135118652	1.42994209699746	1.36319750378591	0.172820273759979	0.237858508457907	quarantiners	FALSE	FALSE	FALSE	NA
quarantene	spese	1.07466427310309	1.31358182800639	0.830724858108412	1.59143054804511	0.111512714032434	0.183521455966144	quarantine	FALSE	FALSE	FALSE	prevention measure
quarti	spese	0.324316202503333	1.53620071841194	0.855481687957635	1.82209840689533	0.0684400554226785	0.142116464079038	quarter	FALSE	FALSE	FALSE	NA
quasi	spese	1.4526150766144	0.551704540430101	0.75086864928535	0.742054469701632	0.458054334156879	0.511262665902375	almost	FALSE	FALSE	FALSE	other
quattordici	spese	0.352039341938025	2.98989130697315	1.30295040519834	2.56254680870437	0.010390758004492	0.0858482971260374	fourteen	FALSE	FALSE	FALSE	NA
quattro	spese	0.883154305741922	0.220956565959116	0.629344845695696	0.352489634401011	0.724471090834195	0.765021691140273	four	FALSE	FALSE	FALSE	NA
que	spese	0.94338639507896	0.494180231214934	0.617937052383687	0.803228181582428	0.421842859597667	0.477220439884836	NA	FALSE	FALSE	FALSE	NA
quegli	spese	0.610920529829293	1.51625482928719	1.1249959947777	1.36774655624932	0.171391421621067	0.236730013596426	those	FALSE	FALSE	FALSE	other
quei	spese	0.961770668960396	0.505142825134465	0.839955351854501	0.607893226122609	0.54325829254698	0.591428978585628	those	FALSE	FALSE	FALSE	other
quel	spese	2.50353524778199	-0.0605325102379881	0.515490260161188	-0.117456973693025	0.90649793798813	0.922600203991866	that	FALSE	FALSE	FALSE	NA
quelle	spese	4.11757163186517	-0.361773222352194	0.467673004705668	-0.772866389179868	0.439601458033059	0.494232162483388	those	FALSE	FALSE	FALSE	other
quelli	spese	13.6099571059208	-0.0521497029569272	0.37328385559674	-0.139815299141643	0.888805925065403	0.910179472130516	those	FALSE	FALSE	FALSE	other
queste	spese	3.23899730657112	0.0593151457326665	0.673024434537161	0.0880573060515454	0.929831129344226	0.942077638323842	these	FALSE	FALSE	FALSE	NA
questi	spese	12.3103202404146	0.52313170988757	0.467855047186156	1.11926760276393	0.26302599260742	0.323708202516849	these	FALSE	FALSE	FALSE	NA
questioni	spese	0.110371894929312	2.20411610163573	1.42696137363299	1.78454608133684	0.0743349738891297	0.147834128642845	issue	FALSE	FALSE	FALSE	NA
qui	spese	5.83266121862773	0.661931258753285	0.611508356100756	1.09268324134789	0.274532900343462	0.334148227247314	here	FALSE	FALSE	FALSE	NA
quieti	spese	0.220112606629563	2.29568909924286	0.810435016527415	2.85849184629905	0.00425660047931547	0.0776869977805079	quiet	FALSE	FALSE	FALSE	NA
quindici	spese	0.360324282913488	2.75160568201486	1.17854609369196	2.40031122140187	0.0163811377397516	0.086897337052139	fifteen	FALSE	FALSE	FALSE	NA
r	spese	0.762483816816153	-0.0849122748287259	0.976658583330819	-0.0879728880585827	0.929898224770851	0.942077638323842	NA	FALSE	FALSE	FALSE	NA
raccogliere	spese	0.140631583471554	2.41604694321212	1.3098053831125	1.89780487488338	0.0577217908139728	0.129979054423895	collect	FALSE	FALSE	FALSE	NA
raccolti	spese	1.45944030497643	2.23172331442894	0.898105227219308	2.51937350869547	0.0117563872724515	0.0858482971260374	collected	FALSE	FALSE	FALSE	NA
ragion	spese	0.212370295217772	2.14098053877796	1.37209561447797	1.63987435337225	0.10103129436205	0.173727309171205	reason	FALSE	FALSE	FALSE	NA
ragioni	spese	0.370767079129486	1.14086191811146	0.782065497371233	1.46955161884199	0.141683231823687	0.20775730770734	reason	FALSE	FALSE	FALSE	NA
rami	spese	0.243973781260902	2.52611321673171	1.05627892869616	2.47236056704219	0.0134224062068489	0.0858482971260374	branches	FALSE	FALSE	FALSE	NA
ranno	spese	0.251699598699296	2.6641382214408	1.19322461079714	2.24491387391791	0.0247736621068274	0.0899644490123521	NA	FALSE	FALSE	FALSE	NA
rari	spese	0.350640530020103	2.0556203757299	0.89247892599859	2.34044398884854	0.0192608272526553	0.0870417372410331	rare	FALSE	FALSE	FALSE	NA
rastelli	spese	0.438706214351993	2.45854698516116	1.10153929019099	2.26304522488588	0.023632901577066	0.0880966234692074	rake	FALSE	FALSE	FALSE	NA
rati	spese	0.36346240671618	1.96824786335545	0.871692779215538	2.29248026384904	0.0218779451307307	0.0879022902588307	NA	FALSE	FALSE	FALSE	NA
re	spese	2.96367216638524	-0.137042353014232	0.526194793260231	-0.260515542114386	0.794466128225798	0.831555548285054	king	FALSE	FALSE	FALSE	NA
recinti	spese	0.216967802467204	2.0925507321982	1.38299124660576	1.5329867543991	0.125279118539095	0.193966671932012	fence	FALSE	FALSE	FALSE	public response
reggimenti	spese	0.953405541811992	2.51711352454746	1.17859104120896	2.30330776229828	0.0212615332129546	0.0879022902588307	regiment	FALSE	FALSE	FALSE	NA
regio	spese	0.206723205190436	2.98346136450572	1.27755834751251	2.36768991618988	0.0178995307447488	0.0870417372410331	royal	FALSE	FALSE	FALSE	NA
regioni	spese	0.128775610040134	2.3065935656858	1.38470856111929	1.76634839687668	0.077337416773918	0.150549715045864	region	FALSE	FALSE	FALSE	NA
registri	spese	0.136356690700565	2.10329459045581	1.39661520851706	1.53629931458848	0.124464987539855	0.193535638007552	log	FALSE	FALSE	FALSE	NA
regolari	spese	0.317376440175035	1.35092792452881	0.968854317402198	1.4122759925355	0.157868712418276	0.222662714060857	regular	FALSE	FALSE	FALSE	NA
rei	spese	0.265793624214386	1.75654382624245	1.04577210555699	1.71685452137659	0.0860057562194724	0.158961654565739	guilty	FALSE	FALSE	FALSE	NA
relazione	spese	0.166261102462773	2.13047606321471	1.3823105934948	1.62585671015287	0.103980141027107	0.175992645699052	report	FALSE	FALSE	FALSE	NA
religiosi	spese	0.39743680089742	1.00354987130454	0.849231052362637	1.19117191927718	0.233586100861606	0.295518570870302	religious	FALSE	FALSE	FALSE	religious
remoti	spese	0.135088509770194	2.92415453454675	1.20321725104031	2.47856204637556	0.013191316571131	0.0858482971260374	remote	FALSE	FALSE	FALSE	NA
rende	spese	0.208755782279619	2.97839249730686	1.28230602748917	2.3606542913604	0.0182427278824347	0.0870417372410331	make	FALSE	FALSE	FALSE	NA
render	spese	0.184125584333703	2.90039655669114	1.26365013086273	2.38537245204443	0.0170618377149462	0.0870417372410331	make	FALSE	FALSE	FALSE	NA
rendere	spese	0.114332786538567	2.83732328745927	1.22279455003842	2.33685764945496	0.0194465870652824	0.0870417372410331	make	FALSE	FALSE	FALSE	NA
rendite	spese	0.938719323447687	2.28535076360388	1.41020952286543	1.77349729437576	0.0761463398239841	0.149386908524417	annuities	FALSE	FALSE	FALSE	NA
requisiti	spese	0.10435192645501	1.8450114840184	1.4299354318646	1.37112853509363	0.170334891081664	0.235695953938581	requirements	FALSE	FALSE	FALSE	NA
resi	spese	0.223395271489635	2.09340415002883	1.08602270101374	1.97621950535027	0.0481299216696972	0.118751178346127	made	FALSE	FALSE	FALSE	NA
restar	spese	0.0959863300595197	2.87848096433053	1.22368477186526	2.37634221320671	0.0174852378957277	0.0870417372410331	stay	FALSE	FALSE	FALSE	NA
restasse	spese	0.426985370093019	3.26915379031827	1.06375828007817	3.15872208261423	0.00158462523832693	0.0585816434454097	remain	FALSE	FALSE	FALSE	NA
resti	spese	0.749997548637394	1.23218755480997	0.780989080604305	1.59245303374336	0.111282948059445	0.183338360647456	rest	FALSE	FALSE	FALSE	other
reti	spese	0.217602487743006	2.09189491717148	1.43058732107285	1.66112125225845	0.0966890969849564	0.169589606616471	networks	FALSE	FALSE	FALSE	NA
retti	spese	0.225337769077856	2.58301620879714	1.05414332179279	2.48069724948889	0.0131125691849249	0.0858482971260374	righteous	FALSE	FALSE	FALSE	NA
ricchezze	spese	0.12528454028309	1.72618756950791	1.42997097878775	1.27896973504701	0.200907713754032	0.264289313926435	riches	FALSE	FALSE	FALSE	NA
ricchi	spese	0.758167975552492	2.4602495328953	0.845817426193398	2.92413498253452	0.00345414926108392	0.0763651839515464	rich	FALSE	FALSE	FALSE	NA
richi	spese	0.193507585224534	2.55950788311038	1.04710896803895	2.50660213327203	0.0121897835610251	0.0858482971260374	NA	FALSE	FALSE	FALSE	NA
richiamato	spese	0.0803111243885385	2.54851799305494	1.39455783259504	1.90360973472166	0.0569610300520218	NA	invoked	FALSE	FALSE	FALSE	NA
riconoscendo	spese	0.186917236591451	3.02403719767257	1.25482906501283	2.59378850179123	0.0094924860683123	0.0858482971260374	recognizing	FALSE	FALSE	FALSE	NA
riconoscere	spese	0.126248943653779	2.42341162222671	1.24944414950921	1.96661075084357	0.0492281030913449	0.119921804685838	recognize	FALSE	FALSE	FALSE	NA
riconosciuti	spese	0.223496984432027	2.81737114118249	1.09402823807519	2.70090338823281	0.00691514225271394	0.0816620233965532	recognized	FALSE	FALSE	FALSE	NA
ridotti	spese	0.447947685919283	1.9077165275934	0.796353268847939	2.42416907670569	0.0153434600906605	0.0860012056530864	reduced	FALSE	FALSE	FALSE	NA
riduce	spese	0.124532139090063	2.2946714253226	1.42667130763783	1.7749426968812	0.0759073493603273	0.149210507573604	reduce	FALSE	FALSE	FALSE	NA
ridurli	spese	0.129759042741066	2.67936212418627	1.36432636975453	2.14731828467668	0.0317679511290591	0.0988833408383389	reduced	FALSE	FALSE	FALSE	NA
ridurre	spese	0.11978694408299	2.16772241901171	1.42759165015353	1.6391508867035	0.101181839407405	0.173727309171205	reduce	FALSE	FALSE	FALSE	NA
rigorosi	spese	0.126844323174317	2.60770629823303	1.119658758266	2.34606061213573	0.0189730217822024	0.0870417372410331	strict	FALSE	FALSE	FALSE	NA
riguardi	spese	0.272230062763296	1.44747596988535	0.876214160949406	1.66275762353693	0.0963609623716609	0.169589606616471	regards	FALSE	FALSE	FALSE	NA
rimasero	spese	0.106920850166725	1.93120797933575	1.42991943617145	1.47491813889799	0.14023455306054	0.207227936144273	remained	FALSE	FALSE	FALSE	other
rimedio	spese	0.811653067669712	1.44800562844207	0.756595707417143	1.92692655351143	0.0539887837620775	0.125218363538132	remedy	FALSE	FALSE	FALSE	NA
rinchiusi	spese	0.986635916172782	2.60693474219071	0.994857344483377	2.66156638011372	0.00777780032508266	0.0824127198828964	locked	FALSE	FALSE	FALSE	NA
ripari	spese	0.517950299238953	3.13020759564588	0.964910380852197	3.3213770859404	0.000895744266040558	0.0574654031176118	shelter	FALSE	FALSE	FALSE	NA
rischio	spese	0.141556362515442	2.00846079111974	1.33686490243831	1.53755495004522	0.124157469640367	0.193535638007552	risk	FALSE	FALSE	FALSE	consequence
riserrati	spese	0.10198906021621	1.87444881453135	1.42992876090179	1.40405936724256	0.160301171908788	0.224865536700689	retighten	FALSE	FALSE	FALSE	NA
risguardo	spese	0.332052833813009	2.18115483195699	1.4302358462378	1.69836637650927	0.0894386340245841	0.162587035059967	about	FALSE	FALSE	FALSE	NA
risolse	spese	0.204848704513409	2.48032066415147	1.2904606044346	1.96597024602487	0.0493020476924323	0.119921804685838	resolved	FALSE	FALSE	FALSE	NA
rispetti	spese	0.54039595046636	1.85248283914967	0.862251270990993	2.15487105460088	0.0311719260279726	0.0979845358803012	respect	FALSE	FALSE	FALSE	NA
risposte	spese	0.242938883066168	3.04056478836915	1.02847979361319	2.96721531351108	0.00300510432890069	0.076211416341137	answer	FALSE	FALSE	FALSE	NA
risposto	spese	0.0995889111165638	2.83370863882418	1.37633854402788	2.21548148586003	0.0267270337444099	0.0915637785338888	answered	FALSE	FALSE	FALSE	NA
riti	spese	0.17480063817881	2.44372281088101	1.01531059144848	2.42723604795117	0.0152143533008713	0.0860012056530864	rite	FALSE	FALSE	FALSE	NA
ritornare	spese	0.130263024215761	2.83068668948495	1.27963174770615	2.28579993458172	0.0222659655214353	0.0879022902588307	return	FALSE	FALSE	FALSE	NA
ritornati	spese	0.245457731699811	2.73231707436803	1.25604601524842	2.23025347580807	0.0257306199207165	0.0911148020786069	returned	FALSE	FALSE	FALSE	NA
ro	spese	0.550809033385534	0.542919894645876	0.715482178459465	0.763011055620533	0.445456802528024	0.499363531529604	NA	FALSE	FALSE	FALSE	NA
robbe	spese	3.89785070647091	1.24354996453162	0.765413256014831	1.63128115391606	0.102831008134112	0.175197763858449	stuff	FALSE	FALSE	FALSE	source
robe	spese	0.328286856667485	1.19578791677121	1.30931058245568	1.66379342492288	0.0961537184047041	0.169589606616471	stuff	FALSE	FALSE	FALSE	source
rocco	spese	0.0987338653222549	2.66360607200845	1.31074759318241	2.09775916498322	0.0359264254515044	0.106466321209599	rocco	FALSE	FALSE	FALSE	NA
roma	spese	0.599366319162989	1.23090110793083	0.878797894747156	1.41179692865906	0.158009763078199	0.222662714060857	rome	FALSE	FALSE	FALSE	NA
romane	spese	0.123636840069393	2.06856115197376	1.42933184650145	1.55435072720732	0.120100779557434	0.190664209795403	roman	FALSE	FALSE	FALSE	NA
rono	spese	0.167629986181762	2.23644765386345	1.21806596316707	1.85105504104362	0.0641616351224952	0.138147779606091	NA	FALSE	FALSE	FALSE	NA
rose	spese	0.276777352783988	1.62921199145026	1.20576014254209	1.41687150746537	0.156520498229367	0.221737372491603	rose	FALSE	FALSE	FALSE	treatment
rosmarino	spese	0.258292568738819	3.2291452204906	1.23128110300197	2.75544906940781	0.00586116287913932	0.0788924089946055	rosemary	FALSE	FALSE	FALSE	NA
rotti	spese	0.142023840612986	2.62964524133782	1.09652590664346	2.39896361522633	0.016441548318344	0.086897337052139	broken	FALSE	FALSE	FALSE	NA
s	spese	10.4360227868673	0.227049385124819	0.633887575941516	0.357559254296659	0.720673175283526	0.761860536223782	NA	FALSE	FALSE	FALSE	NA
sacerdoti	spese	0.398344416738269	1.05828237975342	0.905208993549997	1.18236045411326	0.237062707487957	0.298583658729222	priest	FALSE	FALSE	FALSE	religious
sacramenti	spese	0.287527326749523	1.49106556882643	0.99280259374563	1.51778837525647	0.129067756556984	0.197495370320132	sacrament	FALSE	FALSE	FALSE	religious
sacri	spese	0.54401984775583	0.413671904202431	1.07845453998992	0.389684023495853	0.696770211843437	0.740827159946252	sacred	FALSE	FALSE	FALSE	religious
sali	spese	0.267978900077978	1.57850558240963	0.755256819727569	2.10103162296711	0.0356381903948413	0.106227900849363	salt	FALSE	FALSE	FALSE	NA
salute	spese	1.91876201955913	0.617517669661234	0.758001492281957	0.821165966229594	0.411551739434835	0.467069957719825	health	FALSE	FALSE	FALSE	other
san	spese	0.67904240256996	0.19184430315169	0.942141961049406	0.205995864852953	0.836794141408012	0.867963738324788	saint	FALSE	FALSE	FALSE	NA
sandali	spese	0.210658233042571	1.4178221463742	1.42610323979864	1.14429805405285	0.252500050043257	0.313497253143594	sandalwood	FALSE	FALSE	FALSE	treatment
sani	spese	0.88671611703534	0.748835209393529	0.656722284379251	1.14753421684116	0.251160899898281	0.312804212221327	healthy	FALSE	FALSE	FALSE	other
sanit	spese	0.106843686713964	1.81642614153966	1.4299426731455	1.34347389652853	0.179118572922322	0.243494228744141	NA	FALSE	FALSE	FALSE	NA
sanita	spese	6.14253774422222	0.25664323454925	0.524930979692999	0.490113406898488	0.62405365153745	0.671823938015613	healthcare	FALSE	FALSE	FALSE	prevention measure
santi	spese	1.14992937840491	-0.619645696704778	0.736008324945849	-0.844656425150231	0.398302695271999	0.454405803529338	holy	FALSE	FALSE	FALSE	religious
santita	spese	0.174696241631116	2.01341522203007	1.18948907140044	1.72854568076422	0.0838904385856391	0.15639637861969	holiness	FALSE	FALSE	FALSE	NA
saper	spese	0.231887983489777	3.34549697232955	1.13315212020894	3.05790360088989	0.00222891265346433	0.0670818712588008	know	FALSE	FALSE	FALSE	other
sapere	spese	0.328601890824559	1.18626608687792	1.05163100678098	1.14272395954681	0.253153218739929	0.314056158292438	know	FALSE	FALSE	FALSE	other
sapeva	spese	0.125318208241237	2.34495664119651	1.42359669613019	1.83065574606747	0.0671519422916262	0.141531409707283	knew	FALSE	FALSE	FALSE	NA
sapone	spese	0.13623797692643	3.21542441543885	1.17899975144426	2.79823202179509	0.00513831872919401	0.0776869977805079	soap	FALSE	FALSE	FALSE	NA
saranno	spese	0.722589912786433	1.14415000132367	1.11248540832009	1.7933984832734	0.0729092299412515	0.146418914113401	will be	FALSE	FALSE	FALSE	NA
sare	spese	1.08305124372108	0.938700328321834	0.949505808698223	1.60809541164146	0.107814283975451	0.18050724817102	NA	FALSE	FALSE	FALSE	NA
sarebbe	spese	0.610125087087177	1.97368911932097	0.934915389060332	2.12262327088805	0.0337854333239901	0.102913034704743	would	FALSE	FALSE	FALSE	NA
sarebbero	spese	1.41168932785056	2.65641605024384	1.21714905267945	2.24876574737927	0.0245274036788063	0.0899408311867627	would	FALSE	FALSE	FALSE	NA
saria	spese	0.254453839769251	2.770842672494	1.11264309244009	2.49307018801132	0.0126643809137904	0.0858482971260374	would be	FALSE	FALSE	FALSE	NA
sariano	spese	0.127853081705972	2.45259919384266	1.38487807331906	1.84891858256038	0.0644695700015296	0.138520034433842	would	FALSE	FALSE	FALSE	NA
sc	spese	0.293317010690309	0.695513522311201	1.27460658372017	1.07281982727168	0.283351962994937	0.342457411525912	NA	FALSE	FALSE	FALSE	NA
scabiosa	spese	0.146447641302349	1.75394723747963	1.42996170904632	1.31697128840905	0.187848248793792	0.25095098521934	scabiosa	FALSE	FALSE	FALSE	treatment
scarsi	spese	0.159517986144853	2.35637364644383	1.25447769122008	1.95597891985189	0.0504676374155637	0.121989742315433	scarce	FALSE	FALSE	FALSE	NA
scemare	spese	0.220878519512997	2.03014076698954	1.43040427368579	1.59707936945208	0.110248016254182	0.182909472705465	subside	FALSE	FALSE	FALSE	NA
scendo	spese	0.0918204735170882	2.17303016632612	1.42999974228786	1.67467849397387	0.0939973291956713	0.16869358267483	coming down	FALSE	FALSE	FALSE	NA
sche	spese	0.112890069116914	2.84327771748476	1.30981478027503	2.26783930431843	0.0233390028443673	0.0880966234692074	NA	FALSE	FALSE	FALSE	NA
sci	spese	0.348397532998191	3.50274323728178	1.11238771718211	3.34432927932816	0.000824817766987184	0.0574654031176118	ski	FALSE	FALSE	FALSE	NA
sciagure	spese	0.199638588273865	1.75964029872678	1.32118573224265	1.38511030063331	0.166018742701199	0.231587912496622	disaster	FALSE	FALSE	FALSE	plague's name
scolari	spese	0.129121721446093	2.20809693846258	1.38349282193805	1.85690733567627	0.0633243387387509	0.137395164135831	schoolchildren	FALSE	FALSE	FALSE	NA
scoprire	spese	0.381327169899506	2.25542280974189	1.33704737127916	1.85985141092491	0.0629065513660203	0.136680386184317	discover	FALSE	FALSE	FALSE	NA
scrittori	spese	0.177598675450334	2.53321423210069	1.19486662964174	2.1776259370235	0.0294338969255441	0.0959618088645679	writer	FALSE	FALSE	FALSE	NA
scritture	spese	0.196554992662836	2.26185638024892	1.12752087619999	2.05825379523912	0.0395657770334963	0.110884523679019	scriptures	FALSE	FALSE	FALSE	NA
scrivono	spese	0.128589240779182	1.95775957399239	1.42991486616537	1.52071816383403	0.128330578538132	0.19675659563775	write	FALSE	FALSE	FALSE	NA
scudi	spese	1.13378556572838	1.6591651648392	0.782839455054492	2.13324729700039	0.0329044450791855	0.100998366145833	shield	FALSE	FALSE	FALSE	public response
scuse	spese	0.171777414212537	2.46860632420595	1.06332878951179	2.33724697722521	0.0194263457970176	0.0870417372410331	apology	FALSE	FALSE	FALSE	NA
se	spese	1.20970600230878	0.657767795632728	0.620569523939747	1.06412651486478	0.287271390803331	0.345998066798564	if	FALSE	FALSE	FALSE	NA
sebben	spese	0.224983055263077	1.30733652629134	1.43016943973295	1.99749654117936	0.0457712698223547	0.116071380257446	sebben	FALSE	FALSE	FALSE	NA
seco	spese	0.35776527360519	1.67662773735514	0.98219855331755	1.72490098754073	0.0845453175851733	0.157012732658179	NA	FALSE	FALSE	FALSE	NA
seconde	spese	0.227637977977666	2.13448759474402	1.00019149125964	2.17475937013357	0.0296481532510134	0.0961544928287582	second	FALSE	FALSE	FALSE	NA
secondi	spese	1.26815541529732	0.840363061980658	0.820610442316824	1.02520822925692	0.305264946130758	0.364386475049601	second	FALSE	FALSE	FALSE	NA
segale	spese	0.123232091265876	2.44946190508092	1.38093216590307	1.90368994444031	0.0569505768120041	0.128804886444693	rye	FALSE	FALSE	FALSE	NA
segli	spese	0.0749028939597197	2.11431055837818	1.43086231249684	1.61739971915942	0.105792026328833	NA	NA	FALSE	FALSE	FALSE	NA
segnati	spese	0.075682533700187	1.34287951583773	1.39173629434137	2.01966108454883	0.0434185543059764	NA	marked	FALSE	FALSE	FALSE	NA
segni	spese	0.603498172858342	0.379861662987434	0.82233890572292	0.467558245538781	0.640100530299262	0.687663555814554	sign	FALSE	FALSE	FALSE	NA
segreti	spese	0.31352237420137	2.51194143687785	1.2408523858007	2.0382279234028	0.0415271441897141	0.111953449190923	secret	FALSE	FALSE	FALSE	other
seguenti	spese	0.55824482918338	0.994684909787654	0.906073052059123	1.10864239164724	0.267584482920511	0.328023432268613	following	FALSE	FALSE	FALSE	other
segui	spese	0.318192489185743	1.41810549579009	0.952109300850616	1.51052553203676	0.130909379521094	0.199147247912013	follow	FALSE	FALSE	FALSE	NA
seguite	spese	0.150329108595445	1.66182545119691	1.37216115796392	1.80506677774537	0.0710642330386018	0.14465311646147	follow	FALSE	FALSE	FALSE	NA
seguiti	spese	0.379507569984008	1.08823781974886	0.844331182533096	1.29893978544566	0.19396459458507	0.256245284221267	following	FALSE	FALSE	FALSE	other
sei	spese	0.497125735484593	0.643836054514278	0.831224261776537	0.780718713841411	0.434967951566755	0.490091348196482	six	FALSE	FALSE	FALSE	NA
seicento	spese	0.1954770929545	2.424622661435	1.36560757769921	1.90238724282392	0.0571205475753255	0.129000711093472	six hundred	FALSE	FALSE	FALSE	NA
semplici	spese	0.200870307806748	1.86865102333753	1.00850673205789	1.86911294377069	0.0616071025695946	0.134994600106463	simple	FALSE	FALSE	FALSE	NA
sempre	spese	1.60834321619618	0.162420699139351	0.649663655020317	0.250174319470683	0.802452544009338	0.839346913848848	always	FALSE	FALSE	FALSE	NA
senato	spese	1.23948796643737	1.55549430627439	0.775434022457865	2.04843645943654	0.0405172521346956	0.111530585502445	senate	FALSE	FALSE	FALSE	public person
senatori	spese	1.12174573210302	1.49769822554964	0.876749247250381	1.73356646242729	0.0829950354092486	0.155296592519067	senator	FALSE	FALSE	FALSE	public response
sentendosi	spese	0.0932765910143583	2.10053724220995	1.43072152310197	1.59678692519183	0.110313211398965	0.182909472705465	feeling	FALSE	FALSE	FALSE	NA
sentir	spese	0.115028917517493	2.37349770460003	1.33610324604257	1.89083743292168	0.0586460485755146	0.130916936719078	hear	FALSE	FALSE	FALSE	other
senza	spese	3.71264572904749	0.121936466305494	0.52998801103504	0.230043233464099	0.818058175009738	0.852787059797887	without	FALSE	FALSE	FALSE	NA
sequestrati	spese	0.371829602577809	1.81393900697894	0.87502106706392	2.09374781733759	0.0362824508629863	0.106739702735381	sequestered	FALSE	FALSE	FALSE	public response
sequestro	spese	0.129844507655188	2.68400140186601	1.06959150748893	2.53141758616953	0.0113602510545282	0.0858482971260374	seizure	FALSE	FALSE	FALSE	public response
ser	spese	0.324992213421505	2.15297380856671	1.05008780580105	2.10481050764204	0.035307806146603	0.105574095069472	NA	FALSE	FALSE	FALSE	NA
sere	spese	1.52734890574459	0.877233549654522	0.776673271652546	1.13973657353813	0.254396065173138	0.315345122454203	night	FALSE	FALSE	FALSE	NA
serenissimo	spese	1.15234159686238	2.76453087888897	1.25403006450252	2.34532153412305	0.0190106772784068	0.0870417372410331	serene	FALSE	FALSE	FALSE	NA
sero	spese	0.546892167120861	1.3380003622243	1.0294570387601	1.33248542600496	0.182700727385501	0.246891438510637	NA	FALSE	FALSE	FALSE	NA
serrati	spese	0.2149351859943	1.70766059611399	1.12367316216984	1.54458665616632	0.122446275871015	0.192309024134477	serried	FALSE	FALSE	FALSE	other
servire	spese	0.246493371302636	2.435189212318	1.36779915010736	1.87275165469841	0.0611026867585858	0.134269682408427	serve	FALSE	FALSE	FALSE	NA
servirsi	spese	0.231804731910845	2.26497970621281	1.43087604102383	1.83391038587783	0.0666672976319188	0.141252517234139	use	FALSE	FALSE	FALSE	NA
sessanta	spese	0.492186671794434	2.00796600026564	1.12153358149146	1.85471449749829	0.0636370073918191	0.137521398573917	sixty	FALSE	FALSE	FALSE	public person
settimane	spese	0.256200741350792	1.68920341475023	1.14181710652663	1.51998255513396	0.128515360101511	0.196844813937661	week	FALSE	FALSE	FALSE	other
si	spese	52.8086143627149	0.047738021756791	0.390780858584935	0.122180244305176	0.902756271985258	0.919396940593281	yes	FALSE	FALSE	FALSE	NA
siano	spese	0.747444093055038	1.15578785066544	0.988183376881602	1.9370370656442	0.0527408126560228	0.124375056675103	are	FALSE	FALSE	FALSE	NA
siccome	spese	0.145334986330222	0.990046964132962	1.43020410112974	1.37398963171372	0.169444901288733	0.235032854648272	since	FALSE	FALSE	FALSE	NA
sicure	spese	0.143284547689967	2.79986408082341	1.04087221531484	2.6979131961627	0.00697756322588019	0.081774926594217	safe	FALSE	FALSE	FALSE	NA
sicurezza	spese	0.367894048076468	1.94747855173988	0.995517749286018	1.97787976131425	0.047942272627808	0.118504958714222	safety	FALSE	FALSE	FALSE	prevention measure
sicuri	spese	0.34607249376284	1.31911167470218	0.919249649651155	1.45922023812347	0.144504500301081	0.210028889452665	sure	FALSE	FALSE	FALSE	NA
sie	spese	1.62825092536104	0.364350626442045	0.793478369466729	1.03876006620749	0.298916337913479	0.357912983554297	NA	FALSE	FALSE	FALSE	NA
sig	spese	0.972287559686969	-0.369025288748428	1.07612077950413	1.29113261596419	0.196657695974161	0.259581446819135	mr	FALSE	FALSE	FALSE	NA
sigg	spese	0.320168194028225	0.723459503120904	1.43025537221227	1.9129121461482	0.0557593003675248	0.127039230734258	mr	FALSE	FALSE	FALSE	NA
sigillo	spese	0.187199866268146	2.61164632172875	1.37065147990228	1.93464838471707	0.053033458265054	0.124441432832813	seal	FALSE	FALSE	FALSE	NA
signor	spese	0.291275322305567	1.29509492743048	1.03419593631076	1.26797138797382	0.20480816847257	0.267599862016103	mr	FALSE	FALSE	FALSE	NA
signori	spese	3.23297824397034	-0.139969397339913	0.72281096228085	-0.196117160658449	0.844518464811412	0.8738930201092	gentlemen	FALSE	FALSE	FALSE	NA
simili	spese	1.13222849987844	0.42156328864236	0.734337081001995	0.576565732283635	0.564232853685688	0.612109554454249	similar	FALSE	FALSE	FALSE	NA
similmente	spese	0.178899954088143	2.72784314912319	1.300643616861	2.09671429982302	0.0360188738808863	0.106466321209599	similarly	FALSE	FALSE	FALSE	NA
sin	spese	0.241574607737555	1.64609532413151	0.991719560571479	1.67174177647935	0.0945752523760123	0.169142098758024	NA	FALSE	FALSE	FALSE	NA
sindici	spese	0.290108065906295	1.55624638791884	1.41790374311135	1.18384251681118	0.236475408386402	0.298147886531185	mayor	FALSE	FALSE	FALSE	public person
sini	spese	0.657867466135981	0.52413707443094	0.930705016961656	0.568497559237072	0.569697162560813	0.617422802863631	till	FALSE	FALSE	FALSE	other
soccorrere	spese	0.138486558647022	2.81407304586921	1.23298662600156	2.33509464296717	0.0195384771203764	0.0870417372410331	rescue	FALSE	FALSE	FALSE	NA
soccorsi	spese	0.387586122164038	1.9197034866193	1.04534270146168	1.8675623634605	0.0618230965710864	0.135085212422981	rescue	FALSE	FALSE	FALSE	NA
soggetti	spese	2.15658542969039	1.61131737754725	0.973219974012679	1.69949734921079	0.089225513606345	0.162587035059967	subject	FALSE	FALSE	FALSE	NA
sogni	spese	0.113409849328082	2.12647353880737	1.42745817161636	1.70714684410652	0.087794762122507	0.160541958633	dream	FALSE	FALSE	FALSE	NA
sol	spese	0.178515735313171	2.55830499658919	1.01129538745762	2.56413303417132	0.0103433890991591	0.0858482971260374	NA	FALSE	FALSE	FALSE	NA
solamente	spese	0.393850927133806	1.23529716533761	1.0295462225239	1.82509187003936	0.0679871668406738	0.14192185235932	only	FALSE	FALSE	FALSE	NA
soldati	spese	1.29210928195557	1.28356498427227	0.728428121086769	1.77174559398316	0.0764367974724171	0.149386908524417	soldier	FALSE	FALSE	FALSE	NA
soldi	spese	0.19471237994274	2.84710914774089	1.26004803319845	2.36805492351522	0.017881881090438	0.0870417372410331	money	FALSE	FALSE	FALSE	NA
sole	spese	0.539543688689239	1.69418865709489	0.740666923227079	2.31580102239198	0.0205691353944166	0.0871793217949658	sun	FALSE	FALSE	FALSE	NA
solenni	spese	0.228559470870263	2.06840251619862	0.899720992595926	2.32112226095724	0.0202802462631576	0.0870417372410331	solemn	FALSE	FALSE	FALSE	religious
solennita	spese	0.464852346878836	2.29162100985622	1.13815764989513	2.10936835664675	0.0349127986399122	0.105078014583549	solemnity	FALSE	FALSE	FALSE	religious
soli	spese	2.09835276791887	0.144744559680153	0.641312289873697	0.225633258669639	0.821486671142612	0.855738145441528	only	FALSE	FALSE	FALSE	NA
solite	spese	0.248733331345743	2.03408833352985	0.93692971830894	2.2098028201692	0.0271188499253902	0.0915637785338888	usual	FALSE	FALSE	FALSE	other
soliti	spese	0.431253170451887	1.36275910235056	0.846090781618703	1.62469850939706	0.104226815141868	0.176217358496688	usual	FALSE	FALSE	FALSE	other
sollecitudine	spese	0.274647055945147	2.56630639523922	1.1991974884729	2.28778491287529	0.0221500498675522	0.0879022902588307	solicitude	FALSE	FALSE	FALSE	NA
somme	spese	0.62925049936075	2.37823981705518	0.936268294674208	2.56989359228542	0.0101729756830229	0.0858482971260374	sum	FALSE	FALSE	FALSE	NA
sommi	spese	0.183682934489063	2.21414856711947	1.10565048789176	2.0202089798302	0.0433617152272414	0.114546869759073	add	FALSE	FALSE	FALSE	NA
somministrando	spese	0.924465871949942	3.09531250583944	1.31866824680051	2.48959048142477	0.0127890360620556	0.0858482971260374	administering	FALSE	FALSE	FALSE	NA
son	spese	0.247321788554078	1.72618520957592	1.22695153309094	1.46515809043284	0.142877790826784	0.208871844128529	are	FALSE	FALSE	FALSE	NA
sone	spese	0.326010708353225	2.33961611237951	1.02654052603051	2.30960786103107	0.0209098740016383	0.0879010192405828	NA	FALSE	FALSE	FALSE	NA
sono	spese	2.29533219623877	-0.0356027634036947	0.78501268430683	-0.0453370188889003	0.963838680955304	0.971373576181013	are	FALSE	FALSE	FALSE	NA
sopra	spese	6.23532921808485	0.379231116225029	0.68324174720386	0.55723182683144	0.577369047124495	0.625045427502865	over	FALSE	FALSE	FALSE	NA
sopradetti	spese	0.221906243154926	1.55551580307625	1.1649568919316	1.35404897090725	0.17572075472103	0.240329696059067	above	FALSE	FALSE	FALSE	NA
sopraintendenti	spese	0.193394913039904	1.73892206174424	1.30419370143047	1.36610949386534	0.171904598878663	0.236808917600437	overseer	FALSE	FALSE	FALSE	public person
sorti	spese	0.690895196131947	0.120480863263849	0.982168257838115	0.124223210118017	0.901138545555326	0.919396940593281	fate	FALSE	FALSE	FALSE	NA
sospesi	spese	0.154764225566516	2.06516378301304	1.23270338683147	1.69483278662441	0.0901071458943935	0.163096320130574	suspended	FALSE	FALSE	FALSE	NA
sospette	spese	0.219695720447844	2.07252524623652	1.00711323246494	2.08900952126356	0.036706866099045	0.106739702735381	suspected	FALSE	FALSE	FALSE	consequence
sospetti	spese	3.23625183616735	0.143870447182212	0.710458895164314	0.203207157134133	0.83897311895807	0.868735886899689	suspect	FALSE	FALSE	FALSE	consequence
sostanze	spese	1.01232278404811	2.22831319483291	1.06434546482367	2.13997162901604	0.0323570596180645	0.100256107402611	substance	FALSE	FALSE	FALSE	NA
sostenere	spese	0.102298463972598	2.72189550813078	1.38257663225781	2.08506126096193	0.0370637401053699	0.106876644494519	support	FALSE	FALSE	FALSE	NA
sottili	spese	0.952611857109201	2.7791266406651	1.27210732672572	2.29500671936298	0.0217327392220693	0.0879022902588307	thin	FALSE	FALSE	FALSE	NA
sotto	spese	2.52868107351881	-0.307929381533275	0.737757665279349	-0.417253867754717	0.676492727728778	0.721747758480289	under	FALSE	FALSE	FALSE	NA
sottoposti	spese	0.250049257502791	2.34653972663971	1.00571587721499	2.3540588317226	0.0185696718115597	0.0870417372410331	subjected	FALSE	FALSE	FALSE	NA
spade	spese	0.191079445265827	0.398949750404381	1.13891725280558	1.75997681612555	0.0784117375441974	0.151347897685923	sword	FALSE	FALSE	FALSE	NA
spagna	spese	0.197663306715953	2.31539032644506	1.36801529585209	1.7464167985526	0.0807385530346126	0.1534429257304	spain	FALSE	FALSE	FALSE	NA
spalle	spese	0.167245017098708	2.85027997085681	1.08404733286198	2.68943956496539	0.00715721053775952	0.0821306048335501	shoulders	FALSE	FALSE	FALSE	NA
speciali	spese	0.236305196010113	2.94400425991991	1.24582184552724	2.44909172917628	0.0143216969698728	0.0858482971260374	special	FALSE	FALSE	FALSE	NA
spedale	spese	0.402316612232835	1.34479461710445	1.43010834843785	1.1033211362357	0.269887730998957	0.32953142845729	hospital	FALSE	FALSE	FALSE	prevention measure;public response
spediente	spese	0.122288916879494	2.92625560408257	1.30217902601581	2.32591533437884	0.0200230678203508	0.0870417372410331	expedient	FALSE	FALSE	FALSE	NA
spendere	spese	0.288588295746729	3.90974177361332	0.996216272017153	4.01318687430011	5.99044507973619e-05	0.0194091730909466	spend	TRUE	FALSE	FALSE	other
speranze	spese	0.260363661541335	1.59494146358175	1.04109683284463	1.54701011767589	0.121860805935179	0.191584010957035	hope	FALSE	FALSE	FALSE	NA
sperienze	spese	0.126896619426841	2.02488460683217	1.42940631075816	1.51048511781207	0.130919683986113	0.199147247912013	experience	FALSE	FALSE	FALSE	NA
spese	spese	26.4636894113994	10.5403056172642	0.545318131717178	18.584152756274	4.31764443857479e-77	6.67939594647521e-74	expense	TRUE	TRUE	TRUE	public response
spessi	spese	0.624453293557376	1.2906100000895	0.787160554419158	1.66146262345846	0.0966205695858108	0.169589606616471	often	FALSE	FALSE	FALSE	other
spettanti	spese	0.151997539352251	2.73389764610824	1.14958620199615	2.41036251777512	0.0159366764509379	0.086897337052139	belong	FALSE	FALSE	FALSE	NA
spetti	spese	0.181791374238344	2.57780682796583	1.04461810389391	2.51927123826685	0.0117598028158614	0.0858482971260374	NA	FALSE	FALSE	FALSE	NA
speziali	spese	0.402159974329171	2.79267888517402	1.37373301633608	2.27462346667125	0.0229285271457153	0.0880966234692074	speziali	FALSE	FALSE	FALSE	NA
spinola	spese	0.151163889437466	2.26152383018183	1.29923628301065	1.81154197536144	0.0700569976076181	0.143357374734107	spinola	FALSE	FALSE	FALSE	NA
spirata	spese	0.108066748827348	2.98149660059026	1.37143473160053	2.34044294737848	0.019260880971257	0.0870417372410331	expire	FALSE	FALSE	FALSE	consequence
spiriti	spese	1.24254044374463	0.928611131431437	0.928966092060478	1.01954316574462	0.30794517122186	0.367019398983218	spirit	FALSE	FALSE	FALSE	NA
ss	spese	0.898341885676788	0.233419012399595	1.06858413645167	1.55335129184273	0.120339232672967	0.190664209795403	NA	FALSE	FALSE	FALSE	NA
stabiliti	spese	0.263204346130749	2.09072191707346	1.0730556422474	1.99096821450182	0.0464843818169888	0.116361389435084	established	FALSE	FALSE	FALSE	NA
stagioni	spese	0.176140349192972	2.4329039494424	0.96506092864597	2.53019741987806	0.011399836365203	0.0858482971260374	season	FALSE	FALSE	FALSE	NA
stalle	spese	0.131598502868526	2.62709016656861	1.37790004999732	2.0160466419355	0.043795098773631	0.114884670519361	stable	FALSE	FALSE	FALSE	NA
stampati	spese	0.167760934582256	2.30743777542123	1.13353026111742	2.05079653972226	0.0402867646857848	0.111274694631078	printed	FALSE	FALSE	FALSE	NA
stando	spese	0.296862452010731	2.71341313140399	1.04884163025665	2.62279312859342	0.00872122093204924	0.0858482971260374	being	FALSE	FALSE	FALSE	other
stante	spese	0.196609965681436	3.18440765180862	1.12100091037664	2.9069003091557	0.00365029509367497	0.0763651839515464	stand-off	FALSE	FALSE	FALSE	NA
stanze	spese	0.719841304672854	0.588417368202713	0.769153206166519	0.769964162005721	0.441321151700882	0.495445443890613	room	FALSE	FALSE	FALSE	source
star	spese	0.234488018553219	1.94291662357611	1.1509100699496	1.74384650961281	0.0811858579792864	0.153726465476078	stay	FALSE	FALSE	FALSE	NA
stare	spese	0.421121183205583	1.83669235335749	0.834324213238211	2.22769931585257	0.0259005726785764	0.0911480012501288	stay	FALSE	FALSE	FALSE	NA
state	spese	0.499168736157374	1.28715910288569	0.846134578489691	1.53624493440713	0.12447831920977	0.193535638007552	are	FALSE	FALSE	FALSE	NA
stati	spese	5.77038724393351	0.0311339688673414	0.505259702619013	0.0616280027716725	0.950859076334966	0.959542720867706	state	FALSE	FALSE	FALSE	NA
statue	spese	0.137321739106988	2.76816289889162	1.36551263714913	2.245623341797	0.024728144082145	0.0899644490123521	statue	FALSE	FALSE	FALSE	NA
stavano	spese	0.363537386568635	2.50545450828448	1.32344694835787	1.99635957739304	0.0458947974225354	0.116071380257446	were	FALSE	FALSE	FALSE	other
ste	spese	0.544833673841924	1.58226835988998	0.699112590771727	2.28507543359387	0.0223084050056782	0.0879022902588307	NA	FALSE	FALSE	FALSE	NA
stellata	spese	0.10914477914787	1.63167172489624	1.43000510009587	1.19107061528615	0.233625864366114	0.295518570870302	starry	FALSE	FALSE	FALSE	other
stesse	spese	0.41345450602517	1.34994201801008	0.910598052960237	1.49692163869802	0.13441364904273	0.201800061884739	same	FALSE	FALSE	FALSE	other
stessero	spese	0.286789699518538	1.93173149419592	1.37390150722098	1.60840029014647	0.107747538171605	0.18050724817102	were	FALSE	FALSE	FALSE	other
stessi	spese	1.47824514892532	0.874611164095131	0.726231942351201	1.20653448021343	0.227611472534696	0.290523884497669	same	FALSE	FALSE	FALSE	other
sti	spese	0.887879595089557	1.40479201279787	0.691633017739467	2.03765782113906	0.0415841651468634	0.111953449190923	NA	FALSE	FALSE	FALSE	NA
stiano	spese	0.104523247897469	2.75251408474713	1.31942790525766	2.12699947843628	0.0334201265289647	0.102175762332625	are	FALSE	FALSE	FALSE	NA
stile	spese	0.112907319666922	2.3226015493847	1.33890742967054	1.73590811241087	0.0825800831567859	0.15496866168698	style	FALSE	FALSE	FALSE	NA
stimati	spese	0.183415959623814	2.21401534541705	1.00597134043912	2.21778040999343	0.0265698084687241	0.0915445294011496	valued	FALSE	FALSE	FALSE	other
stipendio	spese	0.110298534669128	2.91434307812845	1.30297885474303	2.30369360762367	0.0212398489334985	0.0879022902588307	salary	FALSE	FALSE	FALSE	NA
storace	spese	0.282414125611167	2.77234750390838	1.26035160149346	2.34617291741438	0.0189673056203332	0.0870417372410331	storax	FALSE	FALSE	FALSE	NA
strade	spese	2.00045685552477	0.633277136413972	0.604192419042872	1.05264841184583	0.292502160468537	0.351593506017737	street	FALSE	FALSE	FALSE	public response
stranieri	spese	0.250823574847595	2.00382792385091	1.14593095039336	1.77219869813458	0.0763615796625428	0.149386908524417	foreigner	FALSE	FALSE	FALSE	dissemination
straordinarie	spese	0.147506681576084	2.69637330985055	1.20765497827642	2.26709864057963	0.0233842006121383	0.0880966234692074	extraordinary	FALSE	FALSE	FALSE	NA
stupore	spese	0.132517776262815	2.94910869759406	1.21707200568553	2.47581122518248	0.0132933844646249	0.0858482971260374	amazement	FALSE	FALSE	FALSE	NA
su	spese	0.718201045034474	0.0955385921269995	0.754939751477594	0.127273428814927	0.898723989993363	0.918313086208542	on	FALSE	FALSE	FALSE	NA
subito	spese	1.35088133170486	0.596694672467894	0.612631388819293	0.978399823211066	0.327876615610445	0.386604515510182	at once	FALSE	FALSE	FALSE	other
succedere	spese	0.153530766206022	2.81860128841236	1.19242091867928	2.41575878353828	0.0157024599008504	0.086447350415002	happen	FALSE	FALSE	FALSE	NA
succedette	spese	0.123337632566218	2.02935298370044	1.42990184219091	1.60749313562498	0.1079462340064	0.180532782711245	succeeded	FALSE	FALSE	FALSE	other
successi	spese	0.50577250262982	0.598668108928787	0.864729284694178	1.47063267576817	0.141390482199124	0.207570904467962	happened	FALSE	FALSE	FALSE	other
suddetti	spese	0.341745297365077	0.812950688529099	1.4274156360237	0.626283158447156	0.531129230897709	0.5806762686917	above	FALSE	FALSE	FALSE	NA
sudditi	spese	0.410025079791467	2.52229987079167	1.06603139875191	2.45544203228142	0.0140711444726804	0.0858482971260374	subject	FALSE	FALSE	FALSE	NA
sue	spese	5.18131720587313	-0.705098772130063	0.572560158317969	-1.23074959138157	0.218416534128706	0.28157531524759	his	FALSE	FALSE	FALSE	NA
sufficienti	spese	1.32211175015567	2.91290002051867	0.897148999610484	3.30700437422884	0.000942994194927449	0.0574654031176118	sufficient	FALSE	FALSE	FALSE	NA
suggeriva	spese	0.0997461534937894	2.02499752325976	1.42990266483417	1.58541708651897	0.11287160156524	0.184384759895909	suggested	FALSE	FALSE	FALSE	NA
sui	spese	3.46902208691802	-0.419994748372922	0.614453599351482	-0.68262288067755	0.494845172129397	0.546023881087145	on	FALSE	FALSE	FALSE	NA
sulle	spese	0.10771773358591	1.22443603305879	1.42560459379575	1.86307541568066	0.0624516565247521	0.136177728182552	on	FALSE	FALSE	FALSE	NA
suoi	spese	1.64250134211045	-0.141951160821747	0.695071571272104	-0.20480327968095	0.837725824513901	0.868025351991296	his	FALSE	FALSE	FALSE	NA
suoni	spese	0.20519123008491	2.39286689988988	0.988929616794426	2.46799867386375	0.0135870822996314	0.0858482971260374	sounds	FALSE	FALSE	FALSE	NA
superflui	spese	0.324638381797829	3.046467139512	1.38688109014559	2.36589246869895	0.0179866677688557	0.0870417372410331	unnecessary	FALSE	FALSE	FALSE	NA
superiori	spese	0.25040956712527	1.64810766380639	0.865792020827584	1.9141112193872	0.0556059462772025	0.127039230734258	higher	FALSE	FALSE	FALSE	NA
suppellettili	spese	0.108137898576361	1.91625897438405	1.4299219498991	1.45693948571264	0.145133085213251	0.210028889452665	furnishings	FALSE	FALSE	FALSE	NA
suppliche	spese	0.129762568235548	2.26734189577099	1.39010856464465	1.73583021201647	0.0825938604082796	0.15496866168698	entreaties	FALSE	FALSE	FALSE	NA
supplire	spese	0.183256669178319	2.91960137670989	1.19419931144568	2.44756854100371	0.0143823767058932	0.0858482971260374	supply	FALSE	FALSE	FALSE	NA
susseguenti	spese	0.225219330124593	2.87446585620433	1.33876535539077	2.25767275843732	0.0239660688174003	0.0889100922314588	subsequent	FALSE	FALSE	FALSE	NA
sussidio	spese	0.230360351498156	2.7881354857816	1.22009741875166	2.39609936347581	0.0165705975632715	0.086897337052139	subsidy	FALSE	FALSE	FALSE	other
t	spese	0.481559166011509	0.631038486722033	0.924916169876474	0.688515432076148	0.491128255635756	0.542309358649904	NA	FALSE	FALSE	FALSE	NA
tagliate	spese	0.12429596209085	2.82152254681862	1.3739836478128	2.1935720945543	0.0282661863880066	0.0933696445810009	cut	FALSE	FALSE	FALSE	NA
tal	spese	2.47979199874184	-0.120819721106405	0.679599081967353	-0.1785952058183	0.858255559169582	0.886329339142419	NA	FALSE	FALSE	FALSE	NA
tali	spese	2.80123523527765	-0.0851723899351655	0.694671224847902	-0.122896667715682	0.902188924402115	0.919396940593281	such	FALSE	FALSE	FALSE	NA
tani	spese	0.378770492098492	2.84030850633639	1.16273411117022	2.57209449583714	0.0101085296708523	0.0858482971260374	NA	FALSE	FALSE	FALSE	NA
tante	spese	1.14744583655452	1.14898995741443	0.714952594776494	1.61891557302549	0.105465429691126	0.177728779664675	many	FALSE	FALSE	FALSE	NA
tanti	spese	6.94655819048001	0.0194363195295533	0.463429969712886	0.0419555587151524	0.966534125905502	0.973455919775919	many	FALSE	FALSE	FALSE	NA
tar	spese	0.230062885617234	2.78832757984777	1.06459488012487	2.7357567775833	0.00622370082290142	0.0802338764419041	NA	FALSE	FALSE	FALSE	NA
tardi	spese	0.157902750832001	2.70251899546366	1.08918705648086	2.50321604672189	0.0123070392019206	0.0858482971260374	late	FALSE	FALSE	FALSE	NA
tari	spese	0.173279034537848	2.83167003851497	0.94557711428694	3.0479007001094	0.0023044606350652	0.0672641623102994	NA	FALSE	FALSE	FALSE	NA
tasse	spese	0.202448676770581	2.51319778080256	1.36288132473155	1.99123065194967	0.0464555354822595	0.116361389435084	taxes	FALSE	FALSE	FALSE	NA
te	spese	1.87597824203913	0.691006129533812	0.598568857448646	1.16070153881655	0.245763295852201	0.307104861618219	you	FALSE	FALSE	FALSE	NA
tele	spese	0.283305914672991	1.82736692827028	1.22902619299283	1.55530758479205	0.119872831812145	0.190648670833352	NA	FALSE	FALSE	FALSE	NA
teli	spese	0.110224301294079	2.85675172082214	1.21999804006287	2.43756408654915	0.0147865929439387	0.0858482971260374	NA	FALSE	FALSE	FALSE	NA
tempi	spese	4.53817704315745	-1.07682822236957	0.443248140692261	-2.41641752414204	0.0156740766961266	0.086447350415002	time	FALSE	FALSE	FALSE	other
tendo	spese	0.0961817878780298	2.07244100655981	1.43056484217143	1.55917769464907	0.118954328611193	0.189518379363043	tend	FALSE	FALSE	FALSE	NA
tene	spese	0.146160898967346	2.83903877949379	1.19706657119537	2.45411867378578	0.0141230364304785	0.0858482971260374	NA	FALSE	FALSE	FALSE	NA
tener	spese	1.10087108414228	1.71514877765903	0.743502274648677	2.32808106570424	0.0199077995062656	0.0870417372410331	keep	FALSE	FALSE	FALSE	NA
teneri	spese	0.781187956486622	1.59127275842694	0.779179611628659	2.06746675222706	0.0386901939493414	0.109436778584667	tender	FALSE	FALSE	FALSE	NA
tengono	spese	0.120142429220591	3.03644468367308	1.28489348377456	2.44303694891231	0.0145642460905194	0.0858482971260374	hold	FALSE	FALSE	FALSE	NA
tenti	spese	0.129366913739963	3.20335642753353	1.09794083779652	2.97587273690096	0.00292156073481253	0.076211416341137	try	FALSE	FALSE	FALSE	NA
tenute	spese	0.0947525444981258	3.131046467191	1.10249047002878	2.86380327676486	0.00418587889088562	0.0776869977805079	kept	FALSE	FALSE	FALSE	NA
tenuti	spese	1.01458842079838	1.54192522331113	0.746196738343148	2.08370191278432	0.0371872901369072	0.106876644494519	kept	FALSE	FALSE	FALSE	NA
termini	spese	0.480567940969645	0.606162006540019	0.800568573993741	0.761332400252001	0.446458552881894	0.500124099426713	term	FALSE	FALSE	FALSE	NA
terre	spese	1.44718584881747	-0.595999734990673	0.690131814513481	-0.866365223206152	0.3862899088663	0.442331968183691	land	FALSE	FALSE	FALSE	NA
terreni	spese	0.204848308169479	2.83398370279886	1.11629017698666	2.58531053472726	0.00972913277699401	0.0858482971260374	land	FALSE	FALSE	FALSE	NA
terri	spese	1.46912546661147	1.0558929962009	0.831489963786576	1.82009856184306	0.0687439965951741	0.142283596343794	NA	FALSE	FALSE	FALSE	NA
terribili	spese	0.131987943726243	2.1603747583879	1.39600818283843	1.5826859670322	0.113493058346549	0.184814485539064	terrible	FALSE	FALSE	FALSE	nature of plague
territorio	spese	0.671772575077714	0.445512119180699	0.955921295209487	0.475634915407635	0.634334496222732	0.68241687458732	territory	FALSE	FALSE	FALSE	other
terze	spese	0.347015646732634	2.21998831580942	0.933060151592731	2.40513729278883	0.0161663909977054	0.086897337052139	third	FALSE	FALSE	FALSE	NA
terzi	spese	0.394935429709402	1.03367978496642	0.82840991552818	1.25821244849011	0.208314934132008	0.271037176704976	third	FALSE	FALSE	FALSE	NA
the	spese	0.190425337902573	2.5424996526125	1.35715448144362	2.0053467096507	0.044925994520262	0.115834189204742	NA	FALSE	FALSE	FALSE	NA
ti	spese	5.90017490533255	-1.02972946844799	0.521581733536329	-1.97144039926887	0.048673523940051	0.119414800489239	you	FALSE	FALSE	FALSE	NA
tieni	spese	0.277802280377535	2.82135198528278	1.04669872077785	2.79516603218772	0.00518730667506444	0.0776869977805079	keep	FALSE	FALSE	FALSE	NA
tioni	spese	0.447876231514819	0.737362391233468	1.01115728833067	0.738300193616816	0.460332048867274	0.51269523369163	NA	FALSE	FALSE	FALSE	NA
tirati	spese	0.199290394265482	2.35025219040457	1.09555575121366	2.23178051187915	0.025629472956799	0.0911148020786069	pulled	FALSE	FALSE	FALSE	NA
tita	spese	0.239847714380115	3.40349787250653	0.971597833319929	3.56652131955655	0.000361751392415935	0.0430827916534255	NA	TRUE	FALSE	FALSE	NA
titi	spese	0.165965549748829	2.45407950235199	1.28755008303065	2.08526625758882	0.0370451384936886	0.106876644494519	NA	FALSE	FALSE	FALSE	NA
toledo	spese	0.101503298238779	2.00015056810618	1.4299072814864	1.55515041662459	0.119910249981158	0.190648670833352	toledo	FALSE	FALSE	FALSE	NA
tori	spese	0.213992278346035	2.00970360697142	0.914529623489945	2.20944678669015	0.0271435798133405	0.0915637785338888	NA	FALSE	FALSE	FALSE	NA
tormenti	spese	0.172159656031176	2.49832896508478	1.13572523641228	2.27942573436376	0.0226417700003398	0.0879022902588307	torment	FALSE	FALSE	FALSE	NA
torri	spese	0.381967435767073	2.71256760644898	1.1595350263641	2.44368123899914	0.0145382653380983	0.0858482971260374	tower	FALSE	FALSE	FALSE	NA
toscana	spese	0.128442713456727	2.9123272176661	1.12766936679005	2.6245375813723	0.00867667166784523	0.0858482971260374	tuscany	FALSE	FALSE	FALSE	NA
totale	spese	0.247522706402664	3.03212976656874	1.02829962022647	2.97213156634162	0.00295739923172934	0.076211416341137	total	FALSE	FALSE	FALSE	NA
traffico	spese	0.228193797016298	2.40873881632488	1.40684267555515	1.9231001097115	0.0544674785812492	0.125950955702829	traffic	FALSE	FALSE	FALSE	NA
transiti	spese	0.243479838507034	2.48914088536277	1.1472416380088	2.18174444324804	0.029128398891282	0.0954695616203672	transit	FALSE	FALSE	FALSE	other
trasferire	spese	0.922738935494727	2.73315868476271	1.39152411597203	2.14935165377326	0.0316065347793517	0.098714314105181	transfer	FALSE	FALSE	FALSE	NA
trasportare	spese	0.117572915548521	2.37483349152988	1.3917140306755	1.76795726138854	0.0770680488336822	0.150345865757511	carry	FALSE	FALSE	FALSE	dissemination
trattando	spese	0.215102548217651	3.08395958688817	1.3428355639744	2.43911954601111	0.014723096748211	0.0858482971260374	treating	FALSE	FALSE	FALSE	NA
tratte	spese	0.262553268836825	3.03264641415731	1.16322320299348	2.67499047186742	0.00747313740623764	0.0821306048335501	routes	FALSE	FALSE	FALSE	NA
tratti	spese	0.389541725897696	1.10942844814262	0.777006297953865	1.43791521217632	0.150458112912874	0.215517315440941	traits	FALSE	FALSE	FALSE	NA
travagli	spese	0.12054038420536	2.07157828937674	1.42989365402595	1.66205282835233	0.0965021825694317	0.169589606616471	travails	FALSE	FALSE	FALSE	NA
tre	spese	1.45235244310676	0.11477753351859	0.660612687463765	0.173950107209842	0.861904673002158	0.889504022104295	three	FALSE	FALSE	FALSE	NA
tregua	spese	0.105703801757089	1.94659963349576	1.4299168035935	1.4932458793291	0.135372836608824	0.201800061884739	truce	FALSE	FALSE	FALSE	NA
trenta	spese	0.244981433175182	2.396521026809	1.11719594565391	2.21408481450729	0.0268229450479592	0.0915637785338888	thirty	FALSE	FALSE	FALSE	NA
tri	spese	2.86316146479326	-0.463287937052917	0.513178470398869	-0.900996980639119	0.367589925057942	0.425326562501598	NA	FALSE	FALSE	FALSE	NA
tribunali	spese	1.49112955616817	0.978690297087321	1.07115443324952	1.8205458014693	0.0686759279440187	0.142283596343794	law court	FALSE	FALSE	FALSE	public response
tributi	spese	0.215403993537029	3.17782033517302	1.33107970003322	2.51754311238627	0.0118176505772481	0.0858482971260374	tribute	FALSE	FALSE	FALSE	NA
troppo	spese	1.26756226403909	1.37285649261326	0.725670872947511	1.91079102538555	0.0560314414974379	0.127284346544106	too much	FALSE	FALSE	FALSE	NA
trovare	spese	0.236038204615272	2.79542741799786	1.34575697291883	2.33146018451959	0.0197291071905639	0.0870417372410331	find	FALSE	FALSE	FALSE	NA
turi	spese	0.12881535032236	2.77342191792736	1.36375696434223	2.1548081779567	0.0311768480357896	0.0979845358803012	NA	FALSE	FALSE	FALSE	NA
tutte	spese	2.146758778847	0.0562077418200113	0.57519781145051	0.0978844348394595	0.922024059825806	0.935325390524932	all	FALSE	FALSE	FALSE	other
tutti	spese	23.424848898733	0.421936870263061	0.305736260296487	1.38128738013172	0.16719061690081	0.232593421174058	all	FALSE	FALSE	FALSE	other
u	spese	0.377361192164611	1.72490381629559	1.03762175383321	1.70980654523662	0.0873016522850841	0.159873104364528	NA	FALSE	FALSE	FALSE	NA
ultimi	spese	0.102995679079716	1.38945474725149	1.43009457631551	1.53075996477994	0.125828727543972	0.194358631060061	last	FALSE	FALSE	FALSE	NA
un	spese	2.17886610519099	-0.250732841921889	1.0669413736347	0.357142646731806	0.72098501941281	0.761860536223782	NA	FALSE	FALSE	FALSE	NA
unaltra	spese	1.86891777098809	2.96583651795333	1.27549177934482	2.57394743374848	0.0100545547922425	0.0858482971260374	another	FALSE	FALSE	FALSE	NA
une	spese	1.75601535692575	0.651571212538309	1.06611015281647	1.6671569476713	0.0954832008886967	0.169589606616471	one	FALSE	FALSE	FALSE	NA
unguenti	spese	0.118465288369922	1.41096771622002	1.4300876685573	1.71058579183947	0.0871576036785871	0.159873104364528	ointment	FALSE	FALSE	FALSE	NA
uni	spese	0.661260755795456	0.674504362344368	1.28567895273132	0.537668329072016	0.590806047937699	0.6373618941141	NA	FALSE	FALSE	FALSE	NA
uomini	spese	0.679248339922457	0.178602791356328	1.42452506290197	0.138183438193711	0.890095443930147	0.910179472130516	men	FALSE	FALSE	FALSE	other
usanza	spese	0.124331711201136	1.75053917493243	1.42996286364998	1.47328072781735	0.140675355094824	0.207406466812565	custom	FALSE	FALSE	FALSE	NA
v	spese	0.736739131638351	0.825147316043445	0.733300733418279	1.12987707779812	0.258528023941194	0.318949210807469	NA	FALSE	FALSE	FALSE	NA
vada	spese	0.361765399893957	3.16100732239903	1.14451550006379	2.75536814201859	0.00586261296487128	0.0788924089946055	go	FALSE	FALSE	FALSE	NA
vaghi	spese	0.105340650215504	1.95010038202025	1.42991619845449	1.49556585484432	0.134766826669805	0.201800061884739	vague	FALSE	FALSE	FALSE	NA
valersi	spese	0.0901437908239453	2.51666178483198	1.39222498591906	1.97034064758877	0.0487993428628906	NA	worth it	FALSE	FALSE	FALSE	NA
vani	spese	0.356471401327242	1.72563701372285	1.11018293909642	1.57893324017474	0.11435137066623	0.185820977332624	vain	FALSE	FALSE	FALSE	NA
vanni	spese	0.232921029499532	2.71033221437382	1.10954909525215	2.46229605899292	0.013805065905028	0.0858482971260374	go	FALSE	FALSE	FALSE	NA
vantaggio	spese	0.125170705523533	1.92164360987165	1.39959558862663	1.38416338330925	0.166308432553518	0.231783013657921	advantage	FALSE	FALSE	FALSE	NA
vasi	spese	0.293791600893869	1.92515307798337	1.14670952155582	1.69996981518358	0.0891366033710306	0.162587035059967	vase	FALSE	FALSE	FALSE	NA
ve	spese	0.543231024551962	1.07342376225403	0.80583687500414	1.34399483468764	0.17895005721365	0.243479101591483	NA	FALSE	FALSE	FALSE	NA
vecchi	spese	0.163078665758775	2.27246497030209	0.937619806988426	2.43553574354588	0.0148697554196955	0.0858482971260374	old	FALSE	FALSE	FALSE	NA
vede	spese	0.170990424646616	2.32061333077129	1.42239562078021	1.7757250198612	0.0757782514358233	0.149146253144044	see	FALSE	FALSE	FALSE	NA
vedere	spese	0.477399698664163	0.976382223106552	0.744522736979835	1.32376923453298	0.185579696683762	0.248995482020625	see	FALSE	FALSE	FALSE	NA
vendere	spese	0.141771902141808	2.21292278713471	1.23110535622931	1.80271696100249	0.0714326770818703	0.145212025552764	sell	FALSE	FALSE	FALSE	NA
venezia	spese	0.132782349288609	1.41825761141375	1.43008528610317	1.0490868838341	0.294138132210526	0.352737744596654	venice	FALSE	FALSE	FALSE	place
vengono	spese	0.264883986191135	2.55703010878675	1.00418579444441	2.55421352253684	0.0106427968720263	0.0858482971260374	come	FALSE	FALSE	FALSE	NA
venire	spese	0.520953991163405	1.44041970810566	0.804040523905751	1.81487233988157	0.069543530152477	0.14303696431078	come	FALSE	FALSE	FALSE	NA
venisse	spese	0.357438945383139	2.01225074582974	0.973186400672395	2.09622446882389	0.0360622833314996	0.106466321209599	came	FALSE	FALSE	FALSE	other
veniva	spese	0.263012121708208	1.9434448836319	1.37853146590537	1.46084839969453	0.144057050008764	0.210028889452665	was	FALSE	FALSE	FALSE	other
venne	spese	1.09847291581931	1.28900246577441	0.799460122907631	1.64845169590365	0.0992600151927696	0.172701287814091	was	FALSE	FALSE	FALSE	other
venti	spese	0.409324974108003	2.04131921171998	0.86786536714994	2.38179780214014	0.0172283542530248	0.0870417372410331	twenty	FALSE	FALSE	FALSE	NA
venuti	spese	0.505249774811124	1.80947172147694	0.736750234468533	2.48486330975867	0.0129601187521435	0.0858482971260374	came	FALSE	FALSE	FALSE	other
veramente	spese	0.514403153443951	1.61565263954892	0.905808162228733	1.81435535545815	0.069623034341317	0.14303696431078	really	FALSE	FALSE	FALSE	NA
verano	spese	0.153083969773465	2.70627121435221	1.36711718651398	2.08543794269754	0.0370295657218179	0.106876644494519	were	FALSE	FALSE	FALSE	other
veri	spese	0.931878384144223	0.595525742975672	0.676274809075329	0.886934933820249	0.37511393234224	0.432415240934013	real	FALSE	FALSE	FALSE	NA
verita	spese	0.344560668779776	1.55653105360505	0.943041180242697	1.6786257363244	0.0932250075208157	0.167891835430386	truth	FALSE	FALSE	FALSE	NA
verra	spese	0.10783208063302	1.93196751876889	1.43052082876654	1.413889467642	0.157394358864566	0.222459600224638	will come	FALSE	FALSE	FALSE	NA
versi	spese	0.658035712841985	0.687967169371026	0.837376349702427	0.827937570884322	0.407705856112131	0.463084404849829	verses	FALSE	FALSE	FALSE	NA
vesti	spese	0.25841489617222	1.83144293107675	1.02420109727919	1.82700704942972	0.0676987094844171	0.141775485976325	garment	FALSE	FALSE	FALSE	source
vestiti	spese	0.352901803312917	2.28165239035002	0.912282707122132	2.51981859570323	0.0117415328690823	0.0858482971260374	clothes	FALSE	FALSE	FALSE	source
vetri	spese	0.156791904096303	2.6716462240649	1.28628165633349	2.17784036727876	0.0294179234055838	0.0959618088645679	glasses	FALSE	FALSE	FALSE	NA
vi	spese	4.45481405741315	0.144433640740339	0.444481136038653	0.325191224581054	0.745036349843798	0.784595802047894	NA	FALSE	FALSE	FALSE	NA
viadana	spese	0.124232389528362	2.59742836618895	1.37141383719615	2.01621012970958	0.0437780076365805	0.114884670519361	viadana	FALSE	FALSE	FALSE	NA
vicario	spese	0.353644069620379	1.82907667052081	0.916200571584622	2.0137300241499	0.0440378859844739	0.114884670519361	vicar	FALSE	FALSE	FALSE	NA
vicende	spese	0.244221040418712	2.47115332750471	1.34886434379005	1.89532407669976	0.0580494803237393	0.130337512425	event	FALSE	FALSE	FALSE	NA
vicini	spese	2.19010862449177	0.771228365464303	0.641360255667273	1.21234943409979	0.225378648357721	0.28862646441175	neighbor	FALSE	FALSE	FALSE	NA
vie	spese	0.499317306699556	0.628703391164431	0.674989590014806	0.934953716966944	0.349812152026339	0.409658894159535	way	FALSE	FALSE	FALSE	NA
vien	spese	0.122952928529474	2.61426463218584	1.29610588242502	2.07584263944671	0.0379085072907279	0.108000848579661	come	FALSE	FALSE	FALSE	NA
vieni	spese	0.229446767450337	2.11357565141751	0.911800458679988	2.34768027235176	0.0188907292498406	0.0870417372410331	come	FALSE	FALSE	FALSE	NA
vigilanza	spese	0.425486403656639	1.95479211637415	0.725392967208212	2.72234953015167	0.00648195442936517	0.0816620233965532	vigilance	FALSE	FALSE	FALSE	prevention measure
ville	spese	1.36166582963805	0.842092170296156	0.726793735348083	1.16810611294077	0.242763964864987	0.304340237962832	villa	FALSE	FALSE	FALSE	other
vincenzo	spese	0.133425500793965	2.73599718172908	1.28733071624246	2.17638197559521	0.029526710419867	0.0959618088645679	vincenzo	FALSE	FALSE	FALSE	NA
vine	spese	0.219699438944269	1.67888886973822	1.32596406810781	1.33023691665096	0.183440224434896	0.24698174691104	NA	FALSE	FALSE	FALSE	NA
vini	spese	0.774655528384546	0.0834591280122712	0.790959205354318	0.106745413850285	0.914990953364945	0.929409720850669	NA	FALSE	FALSE	FALSE	NA
violenze	spese	0.306343486831013	2.22680317138022	0.987627304781523	2.27900733411118	0.0226666293316979	0.0879022902588307	violence	FALSE	FALSE	FALSE	NA
virtu	spese	0.548927935928487	0.474192167907318	0.778309440290066	0.613065472297761	0.539833049308776	0.588528349035008	virtue	FALSE	FALSE	FALSE	NA
visitando	spese	0.123629728831449	2.41028379491088	1.38731460270344	1.8749871040099	0.0607944976862367	0.133973059715966	visiting	FALSE	FALSE	FALSE	NA
visitati	spese	0.40693350077971	2.50588126478477	0.924856780033753	2.74662282530266	0.0060212335518725	0.0789393924131081	visited	FALSE	FALSE	FALSE	public response
visite	spese	0.474841415589574	1.80310399730843	0.794481783863393	2.28283816976267	0.0224399026693932	0.0879022902588307	visit	FALSE	FALSE	FALSE	prevention measure;public response
visti	spese	0.380152900488631	0.865749490673091	1.09386000604885	0.802952305063346	0.422002302367457	0.477220439884836	seen	FALSE	FALSE	FALSE	other
vitali	spese	0.472851293490276	3.12038510544731	1.01614077056117	3.17138384179145	0.00151714529631815	0.0585816434454097	vital	FALSE	FALSE	FALSE	NA
vite	spese	1.23738043405717	-0.723931422268921	0.689073983692523	-1.05204219512204	0.292780190985879	0.351654468521083	live	FALSE	FALSE	FALSE	NA
vittime	spese	0.126134173877841	1.72542321363941	1.42997122972453	1.34972500367696	0.177104208900008	0.241179763352388	victim	FALSE	FALSE	FALSE	NA
vitto	spese	1.05891215811856	2.63334883924091	0.757593879359209	3.50164209442432	0.000462400324904214	0.0463120449602092	food	TRUE	FALSE	FALSE	other
vittorie	spese	0.944624432064723	2.95981289027357	1.20570255105731	2.5205346312509	0.0117176707197539	0.0858482971260374	win	FALSE	FALSE	FALSE	NA
viveri	spese	0.285137039809735	1.75851331512965	1.37842841817356	1.33238175274938	0.182734775109683	0.246891438510637	food	FALSE	FALSE	FALSE	other
voci	spese	0.368213765122891	1.27982929925106	0.772636943612235	1.67381279219892	0.094167397465811	0.168802970891784	voice	FALSE	FALSE	FALSE	NA
voglia	spese	0.504215030032139	0.859142520175556	0.84492629997568	1.97370918716717	0.0484148199241785	0.119074286840547	want	FALSE	FALSE	FALSE	NA
voi	spese	0.824508457619309	0.638512811859126	0.893427358495715	2.87332643693113	0.00406174188814187	0.0776869977805079	you	FALSE	FALSE	FALSE	NA
volendo	spese	0.396946558759134	1.7852324401262	0.775354715811501	2.31965541532264	0.0203595255114031	0.0870417372410331	wanting	FALSE	FALSE	FALSE	NA
volentieri	spese	1.85142123088143	3.26109360677956	1.24269930356614	2.81158390377453	0.00492982312777485	0.0776869977805079	gladly	FALSE	FALSE	FALSE	NA
voler	spese	0.170902082058835	2.44619938935095	0.983759781083224	2.4928806432435	0.0126711432652736	0.0858482971260374	want	FALSE	FALSE	FALSE	NA
volessero	spese	0.13758953058041	2.66444525289102	1.22863697369825	2.2198464054725	0.0264291956232091	0.091467484628869	wanted	FALSE	FALSE	FALSE	other
volessi	spese	0.34417969062913	1.35722416935242	0.9875685968425	1.40614960147782	0.159679706077449	0.224567732092558	wanted	FALSE	FALSE	FALSE	other
volli	spese	1.39274305614143	1.99720122427132	1.01860508262364	2.01514285090985	0.0438896834829637	0.114884670519361	NA	FALSE	FALSE	FALSE	NA
volonta	spese	0.212508297096632	2.43115415919589	0.859866595115773	2.8600366469023	0.00423592055341452	0.0776869977805079	will	FALSE	FALSE	FALSE	other
volontariamente	spese	0.182204872025099	3.1738125509889	1.2477469414304	2.70196882837142	0.00689302244043651	0.0816620233965532	voluntarily	FALSE	FALSE	FALSE	NA
volte	spese	0.751614808812925	0.050738609092781	0.629639484425788	0.0807693375421063	0.935625393471463	0.946021231176701	time	FALSE	FALSE	FALSE	other
volti	spese	1.39746258054592	-0.466028742660522	0.60494957916896	-0.771030737642835	0.440688712605377	0.495094726507275	face	FALSE	FALSE	FALSE	NA
vorra	spese	0.0972227878405675	2.04057210131065	1.43075981683184	1.5325674604117	0.125382464080163	0.193966671932012	will want	FALSE	FALSE	FALSE	NA
vostri	spese	1.87420733384958	1.80473190801224	1.12454345485557	3.60141223468087	0.000316493268570385	0.0430827916534255	your	TRUE	FALSE	FALSE	other
voti	spese	0.631341793273258	1.98697490676843	0.765599164874113	2.60549033281959	0.00917428624622885	0.0858482971260374	rating	FALSE	FALSE	FALSE	NA
vr	spese	0.181048384255217	2.98946851881897	1.25538145841053	2.45853192413438	0.013950637271048	0.0858482971260374	NA	FALSE	FALSE	FALSE	NA
vuol	spese	0.150233427477613	2.32089638887481	1.37770359150011	1.74557832901706	0.0808842506300426	0.15353120947813	want	FALSE	FALSE	FALSE	NA
vuoti	spese	1.15436033844423	3.08370955243984	1.20772597772193	2.66869824578399	0.00761458267241161	0.0824127198828964	empty	FALSE	FALSE	FALSE	NA
x	spese	0.279200211186655	1.74755321359047	1.28143323447618	1.43403461573113	0.15156238481069	0.216898250973301	NA	FALSE	FALSE	FALSE	NA
zaretti	spese	0.266270163122274	2.36734050920454	1.08703761952993	2.19643074841672	0.0280611268343169	0.0931624908273785	NA	FALSE	FALSE	FALSE	NA
ze	spese	0.458205723594415	0.867782940210534	0.86824165515972	1.01539593672485	0.309917129174802	0.368801383718014	NA	FALSE	FALSE	FALSE	NA
zecchini	spese	0.106128607500253	1.33298563718814	1.43011186617828	1.79157072937698	0.0732017553517563	0.146498208963994	gold coin	FALSE	FALSE	FALSE	NA
zi	spese	0.593216190061724	1.06268182701751	0.846819823413686	1.27512250067239	0.202265886447769	0.265398919707123	NA	FALSE	FALSE	FALSE	NA
zie	spese	0.0947590342802822	2.34250479091721	1.39547376463507	1.77879877742943	0.0752727577109411	0.148801457293943	NA	FALSE	FALSE	FALSE	NA
abbandonate	spirituali	0.568836891982253	5.4436734618869	1.15555866646125	4.77380336764241	1.80778895094641e-06	0.000233927890252466	abandoned	TRUE	TRUE	TRUE	other
abbondanti	spirituali	0.181374399350354	4.51185291730798	1.52025848144906	3.07163272187565	0.00212891496262161	0.00839882915131818	abundant	TRUE	TRUE	FALSE	NA
abbruciare	spirituali	0.162306446133119	4.56945429374608	1.94020733020042	2.55673053773556	0.0105661031010397	0.0250412773127204	burning	TRUE	FALSE	FALSE	NA
acci	spirituali	0.166894094640901	4.22468117243894	1.67287681475911	2.56459357708158	0.0103296721100127	0.0246616157017646	NA	TRUE	FALSE	FALSE	NA
acciocchi	spirituali	0.71451059255658	2.12234445091427	1.86369327188024	1.20041684099963	0.229977491512093	0.270046165169372	so that	FALSE	FALSE	FALSE	other
accioche	spirituali	0.2793244707896	2.97349875984958	1.87452971473699	2.28072057913663	0.0225649866179933	0.0414455889049635	so that	TRUE	FALSE	FALSE	other
accrebbe	spirituali	0.135188101724645	4.22872488187587	2.05709495544429	2.19469147041925	0.0281857370011041	0.0485004570205168	increased	TRUE	FALSE	FALSE	NA
ad	spirituali	7.43985768204057	0.332358847950068	0.723637995268572	0.460797132469124	0.644944159242001	0.687444598071786	to	FALSE	FALSE	FALSE	NA
adempimento	spirituali	0.134401270558339	4.54751501941683	1.98309615303203	2.42264017935099	0.0154081798269272	0.0322624347832424	fulfilment	TRUE	FALSE	FALSE	NA
agevolmente	spirituali	0.150348761450585	4.56336860960146	2.05807545197019	2.42096576062282	0.0154793351942955	0.0323068705506748	easily	TRUE	FALSE	FALSE	NA
agli	spirituali	0.56253028619504	2.83512705153182	1.23236367243987	2.33772667657567	0.0194014313979628	0.0378736718307285	to	TRUE	FALSE	FALSE	NA
ai	spirituali	0.620986894884634	1.55527876136612	0.876484915431893	2.64710979778188	0.0081182989407533	0.0203586799018116	to	TRUE	FALSE	FALSE	NA
aiuti	spirituali	1.1341758294641	3.148206898922	1.05401127226385	3.00982964631802	0.00261394253722632	0.00924164383380017	help	TRUE	TRUE	FALSE	NA
al	spirituali	9.54830725436474	-0.355034169289837	0.546388939538318	-0.649685263162903	0.515895545003409	0.561926628985195	to	FALSE	FALSE	FALSE	NA
alcuni	spirituali	2.66456825055815	-0.179319376143297	0.760922627837389	-0.236441491788266	0.813090102941411	0.843059770197264	some	FALSE	FALSE	FALSE	NA
all	spirituali	0.301838201137207	2.96030203379503	1.16699746612174	2.55060584308938	0.0107535866015177	0.0253925931794961	NA	TRUE	FALSE	FALSE	NA
alle	spirituali	6.6403610773209	-0.0759292774525224	0.604027921860007	-0.125691260996492	0.899976319718294	0.92215949986495	at	FALSE	FALSE	FALSE	NA
alli	spirituali	4.60444667647962	-0.312491440327414	0.71365168220849	-0.437707907198088	0.661598036782022	0.702880016088618	at	FALSE	FALSE	FALSE	NA
almeno	spirituali	0.584381422079159	2.64057797816937	0.814615003794062	3.26149718316006	0.0011082553366047	0.00539128723897174	at least	TRUE	TRUE	FALSE	NA
alte	spirituali	0.384670740808601	4.93859661498002	1.08509198747198	4.59846323423564	4.25618804728865e-06	0.000393393380942251	high	TRUE	TRUE	TRUE	NA
altre	spirituali	2.96308650094446	1.59846576702799	0.85321590509387	1.88757337846759	0.059083246782235	0.0829216066553277	other	FALSE	FALSE	FALSE	NA
altresi	spirituali	0.487885911514471	3.34183258334255	1.34993277149726	2.52500414167822	0.0115696925766274	0.026357715130556	other	TRUE	FALSE	FALSE	NA
altri	spirituali	22.7263689603823	0.240857972940452	0.645299443620245	0.375127475938743	0.707565663766447	0.745594437226207	other	FALSE	FALSE	FALSE	NA
amati	spirituali	0.131989812798669	4.35590953499284	2.05752321988237	2.28372234872977	0.0223878537566007	0.0412676392607425	loved	TRUE	FALSE	FALSE	NA
ammettere	spirituali	0.705799125180933	5.43250636187163	1.21302920621804	4.52567786086956	6.02022246745416e-06	0.000432787104049205	admit	TRUE	TRUE	TRUE	NA
amori	spirituali	0.534005893984937	4.03264453678066	1.13640566887242	3.61383535786433	0.000301700684647758	0.00266666473231271	love	TRUE	TRUE	FALSE	NA
an	spirituali	0.483938068495665	2.26171855585412	0.839363689093829	2.70538253003046	0.00682257737911284	0.0177277412220322	NA	TRUE	FALSE	FALSE	NA
anci	spirituali	15.3635254859484	1.41922816093002	1.12316735456072	1.29844071405911	0.194135936252264	0.234777478047131	NA	FALSE	FALSE	FALSE	NA
ancora	spirituali	7.32851915595605	1.30520448149644	0.882252270710279	1.48891625649999	0.136509422184557	0.172166854100212	even	FALSE	FALSE	FALSE	NA
ancorche	spirituali	0.933702188117455	2.71828371438543	1.12601765402795	2.45156063977173	0.0142238217901078	0.0306760423273326	even	TRUE	FALSE	FALSE	NA
angustie	spirituali	0.150305283609152	4.40226404904725	1.82296081324146	2.46126873340012	0.0138446622485767	0.0301599207906705	cramped	TRUE	FALSE	FALSE	NA
animi	spirituali	1.37432530155907	2.3833737897711	0.989282966102675	2.42984934114825	0.0151051002567148	0.0317500437490195	soul	TRUE	FALSE	FALSE	NA
antidoti	spirituali	0.598989798455319	4.15001935395763	1.41097419166283	2.99829960317095	0.00271490636545897	0.00944378719597826	antidote	TRUE	TRUE	FALSE	treatment
antonio	spirituali	1.08147914415434	2.70921868328801	0.91612360561083	2.98711957837029	0.00281619545501669	0.00953967779788375	antonio	TRUE	TRUE	FALSE	proper noun
aperte	spirituali	2.44244392156347	4.57514337737759	1.11183491270005	4.1569994811176	3.22454722760823e-05	0.000983332067674955	open	TRUE	TRUE	TRUE	NA
appestati	spirituali	0.978226940433163	2.7502637884303	1.21153754661245	2.29163980079371	0.0219264368076332	0.0409506263539177	plague victim	TRUE	FALSE	FALSE	consequence
archi	spirituali	0.690786476784543	5.8127826120473	1.59453621365302	3.76892810043293	0.000163950101636503	0.00179789348743758	arches	TRUE	TRUE	FALSE	NA
argenti	spirituali	4.79957291116944	5.40017132396106	1.12522318325764	4.83946078765948	1.30191874726191e-06	0.000210585357369615	silver	TRUE	TRUE	TRUE	NA
astanti	spirituali	0.381510652163001	5.20018186185174	1.40085054421834	3.83954750168021	0.000123261280142847	0.00159500096504844	bystanders	TRUE	TRUE	FALSE	NA
attendere	spirituali	0.475464842420058	5.38506852697074	1.4837769192643	3.71083963381663	0.000206572942058864	0.0021910277624932	wait	TRUE	TRUE	FALSE	NA
auditori	spirituali	4.8092357189405	4.93756206056033	1.36752970340938	3.66762646222776	0.000244812477130463	0.00236408466721507	auditor	TRUE	TRUE	FALSE	NA
autorita	spirituali	0.875975565153475	3.05169388864005	1.00969007535821	3.05490467347312	0.00225132066660317	0.00861896136859319	authority	TRUE	TRUE	FALSE	NA
avere	spirituali	0.991181141036684	3.41332916087182	1.73900800221802	2.07138316510156	0.0383230028767885	0.0594603905546335	have	FALSE	FALSE	FALSE	other
avessero	spirituali	0.542586045552451	2.9042038969554	1.97590941610457	1.57454598097929	0.115361280085046	0.148682765368575	had	FALSE	FALSE	FALSE	other
b	spirituali	0.566110487861877	2.68254136853452	1.22170310167952	2.8661212715335	0.00415535030117912	0.0125631385273967	NA	TRUE	FALSE	FALSE	NA
badia	spirituali	0.215319527611735	3.26005966356455	1.97719888424421	1.71766414039318	0.0858578937349843	0.11501047048972	abbey	FALSE	FALSE	FALSE	religious
bellissimo	spirituali	0.139035610657411	4.11779074459469	2.05665836404335	2.27151270786152	0.0231159585675761	0.0418936279922178	beautiful	TRUE	FALSE	FALSE	NA
ben	spirituali	1.150666994387	1.54130963425041	0.841168877559062	1.84209507810032	0.0654612436340808	0.091082633615592	well	FALSE	FALSE	FALSE	NA
benche	spirituali	0.833857190116447	2.41682504586289	0.941565963134614	3.69970731352873	0.000215848256515897	0.00225248099944815	though	TRUE	TRUE	FALSE	NA
benignita	spirituali	0.353587814018665	5.03262444178101	1.3626678732716	3.75619768760028	0.000172514439691767	0.00186028070800955	benignite	TRUE	TRUE	FALSE	NA
beri	spirituali	0.367671768956448	4.74822805841534	1.11865249166488	4.27498388783771	1.91151117904737e-05	0.000805005064969593	drink	TRUE	TRUE	TRUE	NA
bernardino	spirituali	0.364056199210824	4.80549337503729	1.47246584120127	3.33411065338801	0.00085572608145204	0.00473209209144846	bernardino	TRUE	TRUE	FALSE	NA
bi	spirituali	0.411592707616539	2.53860336618607	0.931709702525484	2.73612354242174	0.00621676815110418	0.0166208636105967	NA	TRUE	FALSE	FALSE	NA
bisogni	spirituali	1.33946712650368	0.753256402572576	1.08526379596607	0.698435421533681	0.48490493086065	0.531751678418373	need	FALSE	FALSE	FALSE	other
boli	spirituali	0.162360801677448	4.58781012037983	1.50809385648239	3.08908408186988	0.00200774608208533	0.00811882321943256	NA	TRUE	TRUE	FALSE	NA
bologna	spirituali	1.46477173930892	2.67743742627652	1.26629943928536	2.77097094946266	0.00558894128974904	0.0156538745215049	bologna	TRUE	FALSE	FALSE	place
buoni	spirituali	0.94683499654348	2.8174151541429	0.849903522658886	3.34598685986206	0.000819902810664132	0.00457307860775598	good	TRUE	TRUE	FALSE	NA
cadere	spirituali	0.172931664051733	4.9718142281794	1.45368850134617	3.43648560711374	0.000589313664095206	0.00364368370255873	fall	TRUE	TRUE	FALSE	NA
cadi	spirituali	0.154916712022225	4.35151351218669	2.05736227613934	2.27410634809874	0.0229595931161946	0.0418584366285025	fall	TRUE	FALSE	FALSE	NA
cafe	spirituali	0.160538885739732	2.23670991444043	2.0506106959194	2.12697021544333	0.0334225580087974	0.0539261721488577	home	FALSE	FALSE	FALSE	source
cagioni	spirituali	0.527723919565862	2.02668159260711	1.15718645291248	1.76196027266488	0.0780760099118592	0.106572106356483	cagion	FALSE	FALSE	FALSE	NA
calamita	spirituali	0.325740701008643	2.87492656651968	1.05033547559795	2.75127009310073	0.00593646742757246	0.0162749763798279	calamity	TRUE	FALSE	FALSE	plague's name
calche	spirituali	0.154819259142457	4.35321652016345	2.05736758401904	2.27291667979249	0.0230312014459223	0.0418584366285025	mob	TRUE	FALSE	FALSE	other
cambio	spirituali	0.168761689622309	4.62145434711142	1.78665123251103	2.62936641986685	0.00855441322182277	0.0211511426753739	change	TRUE	FALSE	FALSE	NA
cancelli	spirituali	2.44301519239769	4.59007808662941	1.28323117046432	3.64017438863898	0.00027245345167293	0.00251824833189123	gate	TRUE	TRUE	FALSE	other
cantonate	spirituali	0.175069669412175	3.30208794835875	2.05356938801431	1.70351733507122	0.0884712967232188	0.1177796892591	corner	FALSE	FALSE	FALSE	NA
cap	spirituali	0.214796734427841	1.28772806371493	1.94679844899391	1.74673695883614	0.0806829762808526	0.109208965802744	NA	FALSE	FALSE	FALSE	NA
capi	spirituali	1.28453887922103	1.77241704096838	0.80999057553972	2.20105717780893	0.0277319762927218	0.0478469030970426	head	TRUE	FALSE	FALSE	NA
cappelle	spirituali	0.167071350305658	4.32141083289975	1.63227589875988	2.71535576470142	0.00662046078265571	0.0173418547626649	chapel	TRUE	FALSE	FALSE	NA
cappuccini	spirituali	0.314035763720155	4.24243692693878	1.71042738185838	2.51182709109248	0.0120107921733881	0.0271712676090283	capuchin	TRUE	FALSE	FALSE	religious
card	spirituali	0.125545811184545	2.03091382949649	2.05033499657832	2.53206815420852	0.011339194884087	0.0260158123759016	NA	TRUE	FALSE	FALSE	NA
cardinali	spirituali	4.37065161318644	2.55287375767949	1.06666121762639	2.44222604530996	0.0145970036465001	0.0311691794035827	cardinal	TRUE	FALSE	FALSE	religious
care	spirituali	0.165447961609959	4.78198267538549	1.48792732619465	3.26318044316114	0.00110169350226537	0.00539128723897174	expensive	TRUE	TRUE	FALSE	NA
carita	spirituali	2.89944881392859	2.77030643221955	0.787070101657592	3.55469385228	0.000378419436584803	0.00298582165207765	charity	TRUE	TRUE	FALSE	religious
carlo	spirituali	5.36571093062945	3.05209570114251	0.921809356005123	3.34807089124738	0.000813761926025854	0.00457307860775598	carlo	TRUE	TRUE	FALSE	proper noun
carri	spirituali	1.35394500275865	3.44954589403182	1.01637045270592	3.43556286696288	0.000591324248483256	0.00364368370255873	wagons	TRUE	TRUE	FALSE	NA
carte	spirituali	0.193549808664756	4.52947271080435	1.28090332129592	3.55063848150875	0.000384297900930985	0.00298678502393556	paper	TRUE	TRUE	FALSE	NA
casi	spirituali	2.58359145656999	-0.237190547287736	1.02361134144601	-0.233451107041944	0.815411131589806	0.844113603421767	case	FALSE	FALSE	FALSE	other
cava	spirituali	0.46357890703003	4.63574225434352	1.74011988512552	2.79985079044927	0.00511262327629644	0.0147634268897958	quarry	TRUE	FALSE	FALSE	NA
celebrare	spirituali	0.164749853359206	5.06320125381395	1.61839455976702	3.16587925556873	0.00154614959349602	0.00663889313114806	celebrate	TRUE	TRUE	FALSE	NA
cer	spirituali	0.489798988557632	4.53907725043037	1.32317420392907	3.49440133471511	0.000475126191311282	0.00330544780406881	NA	TRUE	TRUE	FALSE	NA
cercava	spirituali	0.164080191209049	4.02969284064878	2.0560828014919	2.18398879564856	0.0289630713848755	0.0490552544136504	trying	TRUE	FALSE	FALSE	NA
cerchi	spirituali	0.886623797080191	5.46620979511289	1.60251591684262	3.53072427433623	0.000414423510857419	0.00304695467641761	circle	TRUE	TRUE	FALSE	NA
certezza	spirituali	4.8183635594212	5.0311581373634	1.3026407417962	3.93349793463748	8.3718558653278e-05	0.0013286341012866	certainty	TRUE	TRUE	FALSE	NA
certi	spirituali	0.700223853521617	2.13701433553546	0.872436499527958	2.46490759817448	0.0137048588942293	0.0299562287316431	certain	TRUE	FALSE	FALSE	NA
cesare	spirituali	0.403589458697447	4.01095734539587	1.6459656791213	2.500597949512	0.012398384235373	0.0278533145843276	cesare	TRUE	FALSE	FALSE	proper noun
cessione	spirituali	0.150012949856464	3.99622109705954	2.05610823551924	2.19158044068444	0.0284098155329025	0.0487563677713207	transfer	TRUE	FALSE	FALSE	NA
chi	spirituali	56.8170515453162	-0.446028077256885	0.379662875128342	-1.17486928881196	0.240047014060918	0.279335284347867	who	FALSE	FALSE	FALSE	NA
chiamate	spirituali	0.145547153849794	4.57543355566959	1.81487354634458	2.5709755292582	0.0101412492490624	0.0243917779336185	call	TRUE	FALSE	FALSE	NA
chiefa	spirituali	0.69914701931652	2.82418092101967	2.05162141893733	2.17032803482817	0.0299820042766229	0.0499109747480991	church	TRUE	FALSE	FALSE	religious
chiele	spirituali	0.151272398331966	4.51397658841755	2.05789925472656	2.38569172595945	0.0170470340261074	0.0344320542201206	NA	TRUE	FALSE	FALSE	NA
chiese	spirituali	1.52109541781374	1.52646485741639	1.00194431803809	1.53107894030837	0.125749883966753	0.160157824658443	church	FALSE	FALSE	FALSE	religious
chiunque	spirituali	5.00184029957913	4.15037172527427	0.953386885065275	4.40219026451124	1.07163514796919e-05	0.000577789950613388	anyone	TRUE	TRUE	TRUE	NA
chiuse	spirituali	2.45084278904777	4.39748384186265	1.22174879151472	3.65072661205166	0.00026149947173546	0.00248809056195357	closed	TRUE	TRUE	FALSE	NA
ci	spirituali	1.51520450353408	1.08966270497068	0.891674098482202	1.23194183292816	0.217970813209997	0.257819225131386	there	FALSE	FALSE	FALSE	NA
ciascuna	spirituali	4.93244499818734	3.2614230907177	1.2014398899688	2.75917583844371	0.00579473456315453	0.0160221934288931	each	TRUE	FALSE	FALSE	NA
cie	spirituali	0.180755529987451	4.19212121446258	1.43170977659264	2.94841909398541	0.00319403732668477	0.0102844441091389	NA	TRUE	FALSE	FALSE	NA
cieli	spirituali	0.937391066247543	2.89703481163461	0.955184707489415	3.06883302613092	0.00214896663331659	0.00842655401064141	heaven	TRUE	TRUE	FALSE	NA
cimiteri	spirituali	2.43036540100998	5.23421343206911	1.25624532398191	4.26592697143079	1.99073895510255e-05	0.000805005064969593	cemeteries	TRUE	TRUE	TRUE	NA
cio	spirituali	2.5691854179954	0.678553783355477	0.871892216753563	0.78390342207886	0.433096781649405	0.482295383351403	this	FALSE	FALSE	FALSE	NA
cioe	spirituali	0.597797751765734	1.80804051286338	0.913050252058836	1.98777906797094	0.0468361297336876	0.0701610739799104	namely	FALSE	FALSE	FALSE	NA
citta	spirituali	17.5776496248293	-0.179347418932591	0.675663927225496	-0.266316577943948	0.789995406636134	0.827066388500936	city	FALSE	FALSE	FALSE	place
cittadini	spirituali	0.777421029042388	1.70352524112999	0.961875936360155	1.77874789477654	0.0752811031353591	0.102974363062531	citizen	FALSE	FALSE	FALSE	other
clausura	spirituali	0.242983760717269	2.71353062931161	1.97954484621913	1.43043518996163	0.15259215445474	0.188770791457393	seclusion	FALSE	FALSE	FALSE	religious
clero	spirituali	0.943048919820322	2.84159890020829	1.45052328974668	1.98783624788906	0.046829803394381	0.0701610739799104	clergy	FALSE	FALSE	FALSE	religious
col	spirituali	1.56132775403793	0.51672058951931	0.75175557306815	0.688705522304775	0.491008600313066	0.536625953382692	with	FALSE	FALSE	FALSE	NA
colle	spirituali	0.579771658499817	3.1196604131723	1.7509787336141	2.40355509683529	0.0162365200983866	0.0333863161737945	hill	TRUE	FALSE	FALSE	NA
colori	spirituali	0.534819000816593	2.98689186995573	1.20920593377762	2.50662196262448	0.0121890998227307	0.0274785630150062	color	TRUE	FALSE	FALSE	NA
com	spirituali	0.753479978635462	2.37097114269996	0.879552258296857	2.71696865608583	0.00658828466465806	0.0173277243009503	NA	TRUE	FALSE	FALSE	NA
comi	spirituali	23.1757774747796	0.351015370176386	0.730364393140924	0.483718873182015	0.628585397114791	0.672222730468215	comi	FALSE	FALSE	FALSE	NA
commessi	spirituali	0.959388873831372	4.22970143475982	1.2874997855456	3.36865171247669	0.000755368130860479	0.0043675602048304	committed	TRUE	TRUE	FALSE	NA
comuni	spirituali	0.565176252284648	2.72429713313247	1.45765156096616	1.91294171749129	0.0557555141417779	0.0800155012233965	common	FALSE	FALSE	FALSE	other
comunicati	spirituali	0.360670045877017	4.50741806333173	1.94033744133238	2.54888643461646	0.0108067485155473	0.0254253319620332	press releases	TRUE	FALSE	FALSE	NA
con	spirituali	52.5076054595837	0.690972178280979	0.496765935663613	1.39448549405914	0.163171046933046	0.200325744526908	with	FALSE	FALSE	FALSE	NA
concedendo	spirituali	0.369086699386079	5.36474767877292	1.6133352105552	3.47467064443684	0.000511480925077207	0.00337681794413217	allowing	TRUE	TRUE	FALSE	NA
concorrere	spirituali	0.390152668277697	4.41522481928377	1.54034737978496	2.93127041898092	0.00337578783003514	0.0107065427746703	compete	TRUE	FALSE	FALSE	NA
concorsi	spirituali	0.497976757895975	3.207728879091	1.12163942161437	2.88989909607925	0.0038536549973936	0.0117057032080454	contest	TRUE	FALSE	FALSE	other
confessarsi	spirituali	0.360552234969483	5.01339446890916	1.77441607330269	3.01728434273704	0.00255050447796665	0.00921886255443812	confession	TRUE	TRUE	FALSE	NA
confessori	spirituali	4.88436466524094	3.94954217077452	1.27585596750931	3.23068724837274	0.00123492985532102	0.00578176532899387	confessor	TRUE	TRUE	FALSE	religious
confidenza	spirituali	0.151272398331966	4.51397658841755	2.05789925472656	2.38569172595945	0.0170470340261074	0.0344320542201206	confidence	TRUE	FALSE	FALSE	NA
confini	spirituali	0.643271079756278	2.42696512295388	1.18909180627481	2.0721803668882	0.0382486236479149	0.0594603905546335	border	FALSE	FALSE	FALSE	NA
conformi	spirituali	0.794532516792751	1.67166719675734	1.0334846416203	1.62631150523742	0.103883405488135	0.136057820548225	comply with	FALSE	FALSE	FALSE	NA
conforti	spirituali	0.574776722566588	5.0663885508065	1.26505033821277	4.07043305490992	4.69258249181953e-05	0.00108432174007401	solace	TRUE	TRUE	FALSE	NA
confusioni	spirituali	1.26719808099675	4.26427620770401	1.17656180283828	3.67276618308268	0.000239939008643632	0.00235856997702399	confusion	TRUE	TRUE	FALSE	consequence
contagio	spirituali	2.13724054085674	0.698735148091594	0.830003132224635	0.847324239958702	0.396814419194455	0.445966219698884	contagion	FALSE	FALSE	FALSE	consequence
contagiosi	spirituali	1.03132595086636	1.57325028701988	1.10951804590885	1.44015190248215	0.149824427529094	0.186058358179124	contagious	FALSE	FALSE	FALSE	nature of plague
continuamente	spirituali	0.184907287904766	4.08883119907761	1.46972010331952	2.80405500776826	0.00504642945712881	0.0147073867511817	continuously	TRUE	FALSE	FALSE	NA
continuati	spirituali	0.728736213594176	5.03381998044408	1.3041948257795	3.95619660364978	7.61524959728757e-05	0.00129786905777765	continued	TRUE	TRUE	FALSE	NA
continui	spirituali	0.587416931171608	2.36514000083466	0.863896266158485	2.74951763013807	0.0059683052120339	0.0162932214016284	continue	TRUE	FALSE	FALSE	NA
contri	spirituali	0.454434965008797	2.20474698754061	0.963870549662092	2.29707057351724	0.0216147441177315	0.04065331233771	against	TRUE	FALSE	FALSE	NA
cor	spirituali	0.345282047222987	3.03146693157106	0.90764524283103	3.35602678980793	0.000790709089563504	0.00449522091861002	NA	TRUE	TRUE	FALSE	NA
core	spirituali	0.403210739465609	4.01296868031814	1.43307875591467	2.89633358805764	0.00377550824909911	0.0115638815662829	NA	TRUE	FALSE	FALSE	NA
corone	spirituali	1.05313787348688	4.86928819559432	1.25785618939434	3.9321350470592	8.41947421217166e-05	0.0013286341012866	crown	TRUE	TRUE	FALSE	NA
corpi	spirituali	1.7372315890813	1.42956608095771	0.710083610987297	2.02307930957533	0.043064971356367	0.0661829844835379	body	FALSE	FALSE	FALSE	NA
corporali	spirituali	0.78741064705599	4.03940223821223	1.24764915558232	3.26510860141354	0.00109422114162998	0.00539128723897174	bodily	TRUE	TRUE	FALSE	other
cose	spirituali	4.57606036526587	1.91943300220551	0.967091501090646	2.01496821670588	0.0439079793972582	0.0671594862175558	thing	FALSE	FALSE	FALSE	NA
cosi	spirituali	6.15015142374089	0.509781492555584	0.603779344915652	0.846942604584174	0.397027113673195	0.445966219698884	so	FALSE	FALSE	FALSE	NA
cui	spirituali	1.28735465568403	1.51365237651387	0.954903874192589	1.60086952334578	0.109405821033033	0.142425686535961	NA	FALSE	FALSE	FALSE	NA
cuni	spirituali	0.377026953468808	4.61416422314297	1.61670392477502	2.91788913352997	0.00352409624146026	0.010966837637597	NA	TRUE	FALSE	FALSE	NA
curati	spirituali	1.10004658181367	2.64054132333484	0.946479734768563	2.82028944554778	0.00479803494755729	0.0141750164889021	cared for	TRUE	FALSE	FALSE	public response
cure	spirituali	2.57216699843009	2.43828253065193	0.625678372428709	3.91676808006294	8.97440087933144e-05	0.00135033427184359	care	TRUE	TRUE	FALSE	NA
d	spirituali	8.0236651251096	1.44971125655834	0.730659566586759	2.00474937024904	0.0449898476331772	0.0686519608930793	NA	FALSE	FALSE	FALSE	NA
dal	spirituali	10.468228179669	-0.188937847044261	0.775989722726652	-0.244694495765349	0.806692990252007	0.83776944573523	from	FALSE	FALSE	FALSE	NA
dalle	spirituali	3.09169281083109	0.440060440559242	0.724078213667492	0.609325282289504	0.542308852344041	0.587728354215402	from	FALSE	FALSE	FALSE	NA
daltri	spirituali	0.511811187316736	2.02877501630297	1.02597738967723	1.98782733574583	0.0468307893793055	0.0701610739799104	other	FALSE	FALSE	FALSE	NA
danari	spirituali	0.857352912268688	2.38482063308783	1.14990502906076	2.10982687184492	0.0348732709645246	0.0557851814517758	money	FALSE	FALSE	FALSE	NA
dando	spirituali	0.286987209384482	3.46859971029177	0.956338401963738	3.6448769961931	0.000267519719798666	0.00250848201028605	giving	TRUE	TRUE	FALSE	NA
dari	spirituali	0.472149190005449	2.27022908350933	0.969379710523855	2.35253324642376	0.0186460228308338	0.0366867822827046	give	TRUE	FALSE	FALSE	NA
date	spirituali	0.635485286356697	3.54716879572619	1.10145759839816	3.24919124425026	0.00115733641007817	0.0055880347561237	date	TRUE	TRUE	FALSE	NA
de	spirituali	39.0857668547853	0.744558071235658	0.624214538537054	1.20054160484982	0.229929064574664	0.270046165169372	NA	FALSE	FALSE	FALSE	NA
debbono	spirituali	0.159578475738249	4.16957224918805	2.05669503021593	2.15106159501652	0.031471338301317	0.0516800910684063	must	FALSE	FALSE	FALSE	other
decori	spirituali	1.21950219260624	5.19849265094465	1.3999704900108	3.77427949984482	0.000160470770082648	0.00179789348743758	decoration	TRUE	TRUE	FALSE	NA
decreti	spirituali	4.8819784046292	2.99843725738112	1.19599245662129	3.13830594769189	0.00169927408853758	0.00723309431107774	decree	TRUE	TRUE	FALSE	public response
degli	spirituali	1.61607838007751	1.36435792887171	0.937990509027473	1.46851493810999	0.14196440157857	0.178005751591734	of	FALSE	FALSE	FALSE	NA
dei	spirituali	1.18704090925086	0.613829184218373	0.886482877356492	0.694515161615065	0.487359195938431	0.533538747499433	of	FALSE	FALSE	FALSE	NA
del	spirituali	29.616416875423	-0.525775920587692	0.557402798155406	-0.943932945630886	0.345203915045629	0.392525365614274	of	FALSE	FALSE	FALSE	NA
dell	spirituali	0.985699951253297	2.46301517206103	0.990322834360575	2.51409126062793	0.0119339547970722	0.0270921710656341	of	TRUE	FALSE	FALSE	NA
delle	spirituali	23.2215600721981	-0.360271331994375	0.558491544317147	-0.645260139763599	0.518758619049357	0.563166832033746	of	FALSE	FALSE	FALSE	NA
delli	spirituali	6.4973407153178	-0.771264989508548	0.761010394535498	-1.01402765804895	0.310569554978342	0.356906753234435	of	FALSE	FALSE	FALSE	NA
denti	spirituali	0.791124119023962	3.72420474035684	1.14496271641023	3.29487337596787	0.000984660380138982	0.00513770375766066	teeth	TRUE	TRUE	FALSE	NA
dentro	spirituali	1.24754640402376	1.61100525769262	0.891623110229211	1.82233112187326	0.0684047587125219	0.0947706186017166	in	FALSE	FALSE	FALSE	NA
deputati	spirituali	1.44404868404564	1.18919077732039	0.955867104190201	1.25596754727543	0.209127736454852	0.248723613026268	deputy	FALSE	FALSE	FALSE	public response
desti	spirituali	0.138106095780069	4.1271705811941	2.05669393581366	2.13502762453142	0.0327587537210641	0.0532535519033378	aroused	FALSE	FALSE	FALSE	NA
dette	spirituali	5.88113642040827	1.4247701803928	0.924257713760808	1.55578265457441	0.119759784089427	0.153131581632133	said	FALSE	FALSE	FALSE	NA
detti	spirituali	10.0256930003338	-0.0152935959623425	0.728680453623307	-0.0210373719542095	0.983215843757188	0.987796041787113	called	FALSE	FALSE	FALSE	NA
di	spirituali	126.164161938743	0.243936590569069	0.482815589784116	0.505975040698886	0.612874171425294	0.658693496879646	of	FALSE	FALSE	FALSE	NA
diedi	spirituali	0.347110330856273	2.74617812471658	1.16576505723288	2.37257361753543	0.0176646425523807	0.0353025389888106	gave	TRUE	FALSE	FALSE	NA
digiuni	spirituali	0.190540702426418	4.30890636678627	1.2155339890076	3.57386807149351	0.000351746206369971	0.00285909215695062	fasting	TRUE	TRUE	FALSE	NA
dii	spirituali	1.94846732737322	1.39857995860038	0.693615896654044	2.0242588623766	0.0429435239614128	0.0661534761977002	god	FALSE	FALSE	FALSE	NA
diligentemente	spirituali	0.410435741839664	4.40148064104921	1.26720301951429	3.53909481094289	0.000401501621249107	0.00298678502393556	diligently	TRUE	TRUE	FALSE	NA
diocesi	spirituali	0.476996057266314	2.8606775420416	1.90172272604074	1.59256809640534	0.111257115374073	0.143966707294051	diocese	FALSE	FALSE	FALSE	religious
diri	spirituali	0.609478758413044	1.8162397352969	0.933530780227102	1.9540204460614	0.0506987992364899	0.0742765114111898	tell	FALSE	FALSE	FALSE	NA
diritti	spirituali	0.175679797107866	3.69323683626249	2.0547240985682	1.89275317499199	0.0583907012609601	0.082306718335166	right	FALSE	FALSE	FALSE	NA
diversi	spirituali	0.548777672681851	3.3731334310665	2.04659664443205	2.1679086692142	0.030165636134364	0.0500440168690603	different	FALSE	FALSE	FALSE	NA
dogli	spirituali	0.3480010218256	4.50629292918589	2.0578032866266	2.47069175455878	0.0134851999867912	0.0296766135763738	dogli	TRUE	FALSE	FALSE	NA
domenica	spirituali	0.53722445986016	4.89784844262725	1.25371697698125	3.96662734785804	7.28968336585935e-05	0.00129786905777765	sunday	TRUE	TRUE	FALSE	NA
domenico	spirituali	0.431439992478429	4.75420428145108	1.4813003234505	3.22508241475731	0.00125936409425012	0.00582006120699879	dominico	TRUE	TRUE	FALSE	NA
donne	spirituali	1.29391975622148	1.5663856132866	0.930675953049209	1.69041911178197	0.090947801254481	0.120580384040265	women	FALSE	FALSE	FALSE	NA
dopo	spirituali	1.67269519205006	1.73889230798335	0.968780644658879	1.81428056007133	0.0696345428889476	0.0960630047956271	after	FALSE	FALSE	FALSE	other
doppi	spirituali	1.41654019233293	0.860653035411573	1.44361904238383	0.603497614559381	0.546177701953433	0.590931393250621	after	FALSE	FALSE	FALSE	other
dori	spirituali	0.482305947318918	3.43360299827856	1.13135523069891	3.07338504836404	0.00211645209156586	0.00839882915131818	NA	TRUE	TRUE	FALSE	NA
doti	spirituali	0.383400188658817	4.62619478142887	1.47609682858143	3.19082001579347	0.00141869629223259	0.00624419388486043	skills	TRUE	TRUE	FALSE	NA
dovi	spirituali	1.09964355017163	1.60981672717584	1.34932246733302	2.05305272840002	0.0400674639042421	0.0620182993924513	where	FALSE	FALSE	FALSE	NA
ducati	spirituali	4.83811985758261	2.67270356782294	1.3757267015956	3.08559133978196	0.00203147817631352	0.00816376633586863	duchy	TRUE	TRUE	FALSE	place
dui	spirituali	2.34763543568021	0.601444252583726	0.640350191954156	0.941441467143235	0.346478671747604	0.393283685299473	NA	FALSE	FALSE	FALSE	NA
e	spirituali	50.8411361738831	0.0183784839041813	0.560278475523266	0.0329230698650279	0.973735935674255	0.982850468613483	and	FALSE	FALSE	FALSE	NA
ebbene	spirituali	0.151272398331966	4.51397658841755	2.05789925472656	2.38569172595945	0.0170470340261074	0.0344320542201206	well	TRUE	FALSE	FALSE	NA
ebbero	spirituali	0.190752960368239	3.67532355834736	1.96338695946744	1.95853762167147	0.0501669609692283	0.0739976194259904	had	FALSE	FALSE	FALSE	other
ecclesiastici	spirituali	1.36479944463657	3.21000986881744	1.37180874195595	2.40465368884436	0.0161877979085867	0.0333863161737945	ecclesiastical	TRUE	FALSE	FALSE	religious
ed	spirituali	4.59785938457671	0.0776234802145985	1.27448738693727	0.0612033196097923	0.951197286024916	0.966464563586747	and	FALSE	FALSE	FALSE	NA
editti	spirituali	0.622379058087429	3.18634076296664	1.07309486765861	3.01117614965024	0.00260237836411291	0.00924164383380017	edict	TRUE	TRUE	FALSE	public response
egli	spirituali	1.14167087362403	1.17075310074101	1.07158752063815	1.10591663873163	0.268762602327452	0.309963286463211	he	FALSE	FALSE	FALSE	NA
el	spirituali	0.485041582386026	3.49886612905485	1.55801244273336	2.27290600970951	0.0230318445745702	0.0418584366285025	NA	TRUE	FALSE	FALSE	NA
emi	spirituali	0.825324615667091	5.80780917642185	1.32342587474504	4.48209764021016	7.39129099877079e-06	0.00047821652762047	NA	TRUE	TRUE	TRUE	NA
erano	spirituali	2.19734036772557	-0.0144549975994364	0.87707268406763	-0.0165383317061662	0.986804921984696	0.989864782207904	were	FALSE	FALSE	FALSE	other
ere	spirituali	4.60100026056755	0.190405632359346	0.762587157887439	0.250594445181663	0.802127676820411	0.834367535213514	was	FALSE	FALSE	FALSE	other
es	spirituali	0.223918643226281	3.66051413262386	1.24330321743211	2.9610396900741	0.00306602424888088	0.0101796347162113	NA	TRUE	FALSE	FALSE	NA
eserciti	spirituali	4.82745849921123	4.64265574789815	1.06232755779648	4.40986284718859	1.03436109125498e-05	0.000577789950613388	army	TRUE	TRUE	TRUE	NA
espo	spirituali	2.41611574411865	5.53013251525242	1.50396104509288	3.8212102452163	0.000132798377431036	0.00162114245656378	NA	TRUE	TRUE	FALSE	NA
essendo	spirituali	0.741240170929725	1.37512724644424	1.0726960804161	1.28853927672793	0.197558305742046	0.237584059135881	being	FALSE	FALSE	FALSE	other
esser	spirituali	0.882834729953703	1.10481187051825	1.1641449265642	0.954938834613437	0.339608629441847	0.387525190915124	be	FALSE	FALSE	FALSE	other
essersi	spirituali	0.925120109932557	4.0989544955836	1.16560126342005	3.54693859631555	0.000389735416624717	0.00298678502393556	be	TRUE	TRUE	FALSE	other
essi	spirituali	4.13880623338366	1.29998354589266	1.04358712226973	1.25988905283232	0.20770938837953	0.247491665343565	they	FALSE	FALSE	FALSE	other
et	spirituali	5.0544195645936	1.77605014957094	1.09271453541749	2.32641538406675	0.0199964017089478	0.0385049759097894	NA	TRUE	FALSE	FALSE	NA
f	spirituali	0.466953704848756	2.00269920148617	1.16059078905773	2.42962637089857	0.0151143948604297	0.0317500437490195	NA	TRUE	FALSE	FALSE	NA
fabricare	spirituali	4.80625100442459	4.70792916676499	1.63343619081969	2.95926037679267	0.00308378424169617	0.0101796347162113	fabricate	TRUE	FALSE	FALSE	NA
facen	spirituali	0.34773777850497	5.05078239230396	1.93133822703996	2.81453371584721	0.0048848053279499	0.014365768396289	doing	TRUE	FALSE	FALSE	NA
facesse	spirituali	0.292085114857082	3.16896038445536	1.15666249522751	2.76124511549211	0.00575814425272767	0.0160221934288931	did	TRUE	FALSE	FALSE	other
faceva	spirituali	0.412306835597109	3.34525243405446	1.60306005995156	2.1158223079278	0.0343599230724203	0.0553006722085968	was	FALSE	FALSE	FALSE	other
fan	spirituali	0.164871024532526	5.09508323809381	1.58524410160596	3.24513862806672	0.00117393458989964	0.00562619021974124	fan	TRUE	TRUE	FALSE	NA
fani	spirituali	0.696997472959674	3.7553427451932	1.45385988627983	3.8686015158147	0.000109461362482467	0.00150684045800332	healthy	TRUE	TRUE	FALSE	other
fanno	spirituali	0.269129614524868	3.41558531064213	1.28137993953454	2.68312942185323	0.00729367584270365	0.0186522066016967	make	TRUE	FALSE	FALSE	NA
far	spirituali	1.71497177624897	0.686056116610437	0.747269383870174	0.921288333151032	0.356899910638528	0.403696227592881	make	FALSE	FALSE	FALSE	NA
fari	spirituali	2.25487324631355	1.2456406538298	0.852628312068334	1.46442886825516	0.143076805222069	0.179053564755664	do	FALSE	FALSE	FALSE	NA
fattasi	spirituali	0.396753635929972	3.34294153349143	2.05330512588341	2.28474036653675	0.0223280561838332	0.0412676392607425	made	TRUE	FALSE	FALSE	NA
fatte	spirituali	0.775085442607477	1.30203967587498	0.881960704092887	1.48148929527927	0.138476235375326	0.173969173374439	made	FALSE	FALSE	FALSE	NA
fatti	spirituali	7.52008767742585	0.282382094566186	0.728628397147641	0.388821549448021	0.697408158592314	0.736089850912279	done	FALSE	FALSE	FALSE	NA
fe	spirituali	1.42031630227101	0.346395806875806	0.862446583669535	0.402739249801049	0.687140056404151	0.726437281852101	fe	FALSE	FALSE	FALSE	NA
feci	spirituali	10.6859969442874	1.88297363807975	0.875748562454579	2.17330200821411	0.0297575944527068	0.0497497767723549	made	TRUE	FALSE	FALSE	NA
federico	spirituali	1.43857618058322	2.38833184356505	1.76656113550331	1.41700040286961	0.156482809686215	0.193214461578208	federico	FALSE	FALSE	FALSE	proper noun
ferrare	spirituali	0.136129082957218	2.05885104762164	2.05037922476762	2.17613890997057	0.0295448752146149	0.0495221094918545	shod	TRUE	FALSE	FALSE	NA
feste	spirituali	0.271743350888561	3.24073336320595	1.25409395539103	2.60531302799609	0.00917903565487525	0.0223264513861063	feast	TRUE	FALSE	FALSE	other
fetenti	spirituali	0.730377711273583	4.43885056921887	1.51837179767482	2.99411692524802	0.00275240443500649	0.00952302497031658	fetents	TRUE	TRUE	FALSE	NA
fetti	spirituali	0.659222461783012	3.54993739732703	1.0522631062555	3.41019308410051	0.000649169032095951	0.00392534919407552	slice	TRUE	TRUE	FALSE	NA
fi	spirituali	2.25492263131747	-0.055771183421149	0.867290864780744	3.51139916663741	0.000445754529716743	0.00320447978585259	NA	FALSE	FALSE	FALSE	NA
fin	spirituali	0.284638925389084	3.36456656910752	1.08737284251312	3.10888294556996	0.00187796103697333	0.00769013158811232	NA	TRUE	TRUE	FALSE	NA
fini	spirituali	2.106723959338	0.954064083017777	0.767211034002692	1.24968328532137	0.21141526552906	0.250982893206059	purpose	FALSE	FALSE	FALSE	NA
fiorentini	spirituali	0.142315626198211	4.29703459390066	1.98051487684578	2.36396293250653	0.0180806215323483	0.035774196120579	fiorentini	TRUE	FALSE	FALSE	NA
firenze	spirituali	0.696676612951934	2.17917724362594	1.87182600515157	1.22758049026488	0.219604489317803	0.259277563117917	florence	FALSE	FALSE	FALSE	NA
forche	spirituali	0.576185698421155	4.84364340764434	1.16594774506402	4.20308911853994	2.63296865625562e-05	0.000896595116103888	forks	TRUE	TRUE	TRUE	NA
forestieri	spirituali	0.18493524860285	3.8800090709347	1.69941877270198	2.32769969693837	0.0199280552553134	0.0384879156722023	stranger	TRUE	FALSE	FALSE	dissemination
forti	spirituali	0.948978776585692	2.60976645943883	1.04445263829562	2.528658657791	0.0114499322873583	0.0261770536746319	strong	TRUE	FALSE	FALSE	NA
forze	spirituali	5.3304029369575	2.82345804178209	0.815462936057937	3.48653961805861	0.000489312901722063	0.00333247839383342	force	TRUE	TRUE	FALSE	NA
fosse	spirituali	1.7871517082725	0.0425348435990788	1.02323139351478	0.0417372434183564	0.966708163862343	0.978077600627611	pit	FALSE	FALSE	FALSE	public response
francesco	spirituali	5.11385945350117	2.30608110394731	1.02170325790035	2.28379738960895	0.0223834411653632	0.0412676392607425	francesco	TRUE	FALSE	FALSE	NA
freddi	spirituali	0.234552802738011	3.71377193978839	1.48282669638829	2.53863190846622	0.0111286841775701	0.0256236963092094	cold	TRUE	FALSE	FALSE	NA
fu	spirituali	5.54696605588461	-0.624675388947586	0.814187324697818	-0.76930680992103	0.441711195493617	0.490200932220189	was	FALSE	FALSE	FALSE	other
fue	spirituali	0.715595056721254	2.43827999063633	2.03870521092289	1.95990111057677	0.0500073497991923	0.0739976194259904	it	FALSE	FALSE	FALSE	NA
fuochi	spirituali	0.415915360207623	2.34099251362454	1.12519613481901	2.09199907468665	0.0364385984719294	0.0576424772893358	fire	FALSE	FALSE	FALSE	NA
fuora	spirituali	0.637878397370329	2.82905852683049	1.47963733519916	1.96833459894535	0.0490295514986989	0.0729244133785246	out	FALSE	FALSE	FALSE	NA
furono	spirituali	11.5701329323137	1.66650575621344	0.950957343615129	1.7918195034142	0.0731618836054116	0.100500506778559	were	FALSE	FALSE	FALSE	other
gate	spirituali	4.77900987929607	6.27146629171339	1.51136418502376	4.24532490329008	2.18276904813066e-05	0.000830736220082669	gate	TRUE	TRUE	TRUE	other
generali	spirituali	0.897176796686319	1.68313392178017	0.871205416081937	1.94809621853536	0.0514034512096009	0.0749054795779545	general	FALSE	FALSE	FALSE	other
generoso	spirituali	0.539000055036724	5.30063089720804	1.82025297552926	3.10573586570221	0.0018980617768415	0.00772355955733617	generous	TRUE	TRUE	FALSE	NA
genti	spirituali	0.932620879136793	1.77604469340452	0.917925521961523	1.95268422519709	0.0508570240419739	0.0742765114111898	people	FALSE	FALSE	FALSE	other
ghe	spirituali	0.48037264972497	4.71133006292563	1.30316804457991	3.67206760646665	0.000240596010020994	0.00235856997702399	NA	TRUE	TRUE	FALSE	NA
gio	spirituali	0.733315876018578	1.54191033660248	0.99665664460518	2.10928919682576	0.0349196267201997	0.0557851814517758	gio	FALSE	FALSE	FALSE	NA
giorni	spirituali	4.79257207101039	-0.103263868632913	0.594800364208339	-0.173693646845476	0.862106230713699	0.886776997252406	day	FALSE	FALSE	FALSE	other
girolamo	spirituali	0.220781855843489	3.40779262605903	1.67402575437311	2.08198238149842	0.0373440790468702	0.0582207690200603	girolamo	FALSE	FALSE	FALSE	proper noun
giubileo	spirituali	0.32896890843651	4.34810051295342	2.05726042677239	2.31759962400444	0.020471090664503	0.0390701936871193	jubilee	TRUE	FALSE	FALSE	NA
giulio	spirituali	0.455691590588589	3.82333255430311	1.01775214354208	3.7970023783377	0.000146456384783746	0.00175476446213118	giulio	TRUE	TRUE	FALSE	NA
gli	spirituali	5.45091081437395	-0.771976983658654	0.774063945570622	-0.997930693827127	0.318312967015405	0.363912337795662	the	FALSE	FALSE	FALSE	NA
glieli	spirituali	0.160826936683448	4.57515800135005	1.94223212807818	2.56221408902767	0.0104007183545205	0.0247399440271132	NA	TRUE	FALSE	FALSE	NA
gloriosi	spirituali	0.580344771654445	3.57421963260714	1.32392452886338	2.73625730370888	0.00621424149581345	0.0166208636105967	glorious	TRUE	FALSE	FALSE	other
gr	spirituali	0.303953247365332	3.9390488542111	1.75261870085948	2.27991874111392	0.022612508320637	0.0414455889049635	NA	TRUE	FALSE	FALSE	NA
gra	spirituali	4.86626165222812	4.25079765063231	1.0394719947583	4.14870366440599	3.34363299673092e-05	0.000983332067674955	NA	TRUE	TRUE	TRUE	NA
gradi	spirituali	0.265068154317043	3.61237061071351	1.04073996753622	3.48703306992825	0.000488410960042898	0.00333247839383342	degree	TRUE	TRUE	FALSE	NA
gran	spirituali	2.12265775211879	0.284738969614383	0.806256333032765	0.35437515697619	0.723057749983774	0.760680267056101	big	FALSE	FALSE	FALSE	NA
grandi	spirituali	2.50457517383592	1.06884422276636	0.80392425152381	1.3384965764767	0.180734615606221	0.219390799807176	large	FALSE	FALSE	FALSE	NA
gratia	spirituali	0.2549656034584	3.06966599852104	1.63909413869894	1.90481447449094	0.0568041916796088	0.0809522291116893	grace	FALSE	FALSE	FALSE	religious
gravi	spirituali	0.241192555155639	2.99840935348515	1.94620842028005	1.59757276239447	0.110138092247072	0.143091055590072	serious	FALSE	FALSE	FALSE	NA
grazie	spirituali	0.561304336361415	3.20070043800337	1.67164369151568	1.98768676967094	0.0468463430592292	0.0701610739799104	grace	FALSE	FALSE	FALSE	religious
gregge	spirituali	0.582897869386297	5.42933688328482	1.4256576908073	3.90424609658925	9.45195639593988e-05	0.0013898672245848	herd	TRUE	TRUE	FALSE	religious
guar	spirituali	0.369526676524898	5.18429588789115	1.32452002946432	3.96110941632103	7.46023354686144e-05	0.00129786905777765	NA	TRUE	TRUE	FALSE	NA
hauer	spirituali	1.21509238962276	1.64123685089024	1.42235397423771	1.18760702353433	0.23498826943386	0.274304447779442	have	FALSE	FALSE	FALSE	other
he	spirituali	10.292495029647	1.98249918819551	0.963753076188978	2.08926643044982	0.0366837464566321	0.0577732804751592	NA	FALSE	FALSE	FALSE	NA
hi	spirituali	0.724362126852853	3.03798164104596	0.945593189440936	3.24216938307581	0.00118623496156649	0.00564333838333468	NA	TRUE	TRUE	FALSE	NA
hora	spirituali	0.545034083556112	2.83969167384306	1.45137393516746	2.00151324206849	0.0453371081736217	0.0690190799725488	now	FALSE	FALSE	FALSE	NA
i	spirituali	105.018425576123	-5.77366787369655e-08	0.150320988445369	-8.89332732357447e-07	0.999999290415144	0.999999290415144	the	FALSE	FALSE	FALSE	NA
ia	spirituali	0.186057359856794	4.06421870993172	1.48580397074666	2.75939273683728	0.00579088941250895	0.0160221934288931	NA	TRUE	FALSE	FALSE	NA
id	spirituali	0.330412364952861	5.56000056578708	1.59963727975072	3.56393795752867	0.000365332340728964	0.00291814845002025	NA	TRUE	TRUE	FALSE	NA
iddio	spirituali	0.440459142684974	2.30983507272975	0.97316957058728	2.38491684888068	0.0170829820782979	0.0344320542201206	god	TRUE	FALSE	FALSE	NA
il	spirituali	66.6138860503352	0.393537643025917	0.528580603556176	0.746281814734154	0.455497194410544	0.503772110741234	the	FALSE	FALSE	FALSE	NA
impiegati	spirituali	2.46148047827685	4.47839518219472	1.21486403984767	3.77119126774898	0.000162470079514644	0.00179789348743758	employee	TRUE	TRUE	FALSE	NA
importanti	spirituali	0.517232249624394	4.02900975751882	1.23078338727342	3.31906021680523	0.000903209501597868	0.00482955824408116	important	TRUE	TRUE	FALSE	NA
in	spirituali	49.2116088395816	0.0187778704133398	0.461336210554408	0.0407494770904085	0.967495617313247	0.978077600627611	in	FALSE	FALSE	FALSE	NA
indifferentemente	spirituali	0.720289369340964	4.94565605755517	1.29756379524411	3.87136381552139	0.000108228117350856	0.00150684045800332	indifferently	TRUE	TRUE	FALSE	NA
indulgenze	spirituali	0.845741132571997	5.02915503500287	1.41615711382664	3.82963996099096	0.000128330878452785	0.00162114245656378	indulgence	TRUE	TRUE	FALSE	NA
infelici	spirituali	0.432505001012145	3.5810438948477	1.6528935159022	2.22994415197006	0.025751150738235	0.0453978052524198	unhappy	TRUE	FALSE	FALSE	NA
infermi	spirituali	0.636125960993613	1.61359530955673	1.0355353278081	1.56549792793246	0.117466202854602	0.150794907235968	infirm	FALSE	FALSE	FALSE	consequence
infetti	spirituali	2.99369544566865	1.35702102556039	0.834236752818823	1.63765661953602	0.101493344769419	0.133467874117509	infected	FALSE	FALSE	FALSE	consequence
intendere	spirituali	0.223938981772644	4.09973172024313	1.26247658974154	3.27980760606041	0.00103877899415424	0.00526466635667845	understand	TRUE	TRUE	FALSE	NA
intercessione	spirituali	4.84016238836129	4.49735351049487	1.42653957371975	3.284449917899	0.00102181656956117	0.00525126923229523	intercession	TRUE	TRUE	FALSE	other
ire	spirituali	0.616719260618528	5.18751887112897	1.06078638411851	4.9380795242283	7.88956713641145e-07	0.000170151664575274	anger	TRUE	TRUE	TRUE	NA
it	spirituali	0.718836054686137	4.50287579482818	1.67361678392971	2.77133066867878	0.00558277008516083	0.0156538745215049	NA	TRUE	FALSE	FALSE	NA
j	spirituali	0.908538921254483	3.90043133914189	1.14003073206377	3.4683141724383	0.000523734604668332	0.00342279080020617	NA	TRUE	TRUE	FALSE	NA
l	spirituali	1.54678775970271	1.35531785240726	0.763553059075454	1.78369197542473	0.0744737308007628	0.102085813195113	NA	FALSE	FALSE	FALSE	NA
lagrime	spirituali	0.617422513227516	4.17316123252979	1.36143974610171	3.21439910223232	0.00130717846036201	0.00584112177380994	tear	TRUE	TRUE	FALSE	NA
laici	spirituali	0.370217572620153	5.00556673893252	1.47460710608606	3.44644188991548	0.000568020711868629	0.00359964269446414	laic	TRUE	TRUE	FALSE	NA
lamenti	spirituali	0.557324390583438	5.28306131676185	1.26768859668955	4.2182741427039	2.46179396296535e-05	0.000884878163354767	moaning	TRUE	TRUE	TRUE	NA
lani	spirituali	0.405061920665827	4.30075362183279	1.29872819605591	3.35555878964696	0.00079204819895138	0.00449522091861002	wool	TRUE	TRUE	FALSE	NA
lanima	spirituali	0.170863788481085	4.38371732852413	1.47129555677308	3.00583955235651	0.00264848707895372	0.00931288663088616	soul	TRUE	TRUE	FALSE	NA
lanno	spirituali	0.461988519427994	2.47383838921948	1.07437183420099	3.18420190360563	0.00145153729258785	0.00634557181286717	year	TRUE	TRUE	FALSE	NA
lascio	spirituali	0.764201829139992	4.11924864860864	1.16800609033054	3.57255152615926	0.000353519895758964	0.00285909215695062	leave	TRUE	TRUE	FALSE	other
laude	spirituali	0.136326880486597	4.18718060498973	2.05692732826248	2.16998082526593	0.0300082985734321	0.0499109747480991	laud	TRUE	FALSE	FALSE	NA
lazzaretti	spirituali	1.39483398208343	1.87558708610511	1.87928902021897	1.3846734482587	0.166152341494005	0.203599554823146	lazaretto	FALSE	FALSE	FALSE	prevention measure
lazzeretti	spirituali	0.27132354546884	1.86119607092217	2.05002646403778	1.29728306340206	0.194533809658237	0.234819729195671	lazaretto	FALSE	FALSE	FALSE	prevention measure
le	spirituali	60.7292917074916	0.0571619170165051	0.55247213233324	0.103893872529975	0.917253569805997	0.936061608303596	the	FALSE	FALSE	FALSE	NA
lega	spirituali	0.186972206199203	3.68952902173369	1.98580154011623	1.93993962228834	0.0523870280343618	0.0759964285610585	tie	FALSE	FALSE	FALSE	NA
lemi	spirituali	0.133100394202372	4.31231910980969	2.05738519807383	2.2542869834756	0.024178119668729	0.0430943345059715	NA	TRUE	FALSE	FALSE	NA
lenza	spirituali	0.353382447934189	2.87882907461166	1.55494506104375	2.91775076420292	0.00352566032244233	0.010966837637597	line	TRUE	FALSE	FALSE	NA
leoni	spirituali	0.133638311978515	5.11451583779231	1.79921131747599	2.93968462090404	0.00328546472979615	0.0105232459414758	leone	TRUE	FALSE	FALSE	NA
lettere	spirituali	0.906554567974667	1.63256361867023	0.993085172549382	1.6623158578864	0.0964494598442792	0.127093280079936	letter	FALSE	FALSE	FALSE	NA
letti	spirituali	5.63546373439034	2.57711577148207	0.809757080078589	3.21755802838399	0.00129286871371265	0.00584112177380994	bed	TRUE	TRUE	FALSE	source
li	spirituali	43.1014592941035	-0.280759036860849	0.528199861631698	-0.532377285947844	0.594464713669808	0.642101285049025	them	FALSE	FALSE	FALSE	NA
liberare	spirituali	4.81374225038631	4.90213825268569	1.24698731650276	3.98142203064663	6.85041929975293e-05	0.00129786905777765	free	TRUE	TRUE	FALSE	NA
liberazione	spirituali	0.198127742484905	3.54269123160555	1.97097167743836	1.87303147786772	0.0610640383688484	0.0853313883901618	liberation	FALSE	FALSE	FALSE	other
libri	spirituali	9.81493585212415	1.67908232574261	0.979569622874149	3.05990305036621	0.0022140865048298	0.00852686886086237	book	TRUE	TRUE	FALSE	NA
lingue	spirituali	0.233977683611197	3.95321878435648	1.17871892103499	3.37822043065805	0.000729565735871764	0.00433054156980763	language	TRUE	TRUE	FALSE	NA
lini	spirituali	0.266241238853048	3.51883218089697	1.16964748936144	3.02491130304929	0.00248706051926448	0.00914277361343249	linens	TRUE	TRUE	FALSE	NA
lolo	spirituali	0.164510237485917	3.99406020409874	2.05592260771405	2.04984192669052	0.0403798587426284	0.0623526697052042	NA	FALSE	FALSE	FALSE	NA
lontani	spirituali	1.10727860735109	3.02173861682451	0.787741565219285	3.87786659471291	0.00010537647020019	0.00150684045800332	away	TRUE	TRUE	FALSE	NA
lopera	spirituali	0.407042815229282	4.39796039986937	1.30768107387966	3.42769885184285	0.000608720309837463	0.0037154909477815	work	TRUE	TRUE	FALSE	NA
lordine	spirituali	0.271301095882667	3.63224978802287	1.00805686671946	3.62260687966057	0.000291648892203787	0.00265770187684296	order	TRUE	TRUE	FALSE	public response
lori	spirituali	6.86471946438412	-0.292120182390888	0.639440887947918	-0.457349543445449	0.647419824731933	0.688948399015724	them	FALSE	FALSE	FALSE	NA
luglio	spirituali	0.364952226221733	2.70151521231061	1.02196375754552	2.65839717781201	0.00785133042558806	0.0199208266092372	july	TRUE	FALSE	FALSE	NA
lui	spirituali	1.94211566063737	1.38669273631439	0.815276013635916	1.71086737345742	0.0871055987612432	0.116440748757282	him	FALSE	FALSE	FALSE	NA
luoghi	spirituali	13.5221004071766	0.2678818462747	0.792660639330864	0.341702576700208	0.732574732786371	0.769441318364906	place	FALSE	FALSE	FALSE	NA
m	spirituali	5.09090488985697	2.36036244811767	0.966770255486119	2.4656506924696	0.0136764633829256	0.0299562287316431	NA	TRUE	FALSE	FALSE	NA
maesta	spirituali	5.09708727118639	2.43167549119999	1.1567656818765	2.14054490913993	0.0323107555214547	0.0527905525817707	majesty	FALSE	FALSE	FALSE	religious
mag	spirituali	0.212258901875394	3.8007098963146	1.28317138227139	2.97916155151039	0.00289038342757824	0.00968952371835814	NA	TRUE	TRUE	FALSE	NA
maggio	spirituali	0.409525930920042	2.5682092265888	1.14151547198426	2.2651800120523	0.0235016351976611	0.0423553146877067	may	TRUE	FALSE	FALSE	NA
magistrati	spirituali	0.804502408893619	1.65391127636485	1.44382198107658	1.73482776664747	0.0827713164709288	0.111568836993106	magistrate	FALSE	FALSE	FALSE	prevention measure
mai	spirituali	0.758679741003293	1.38431556977777	0.873586230303483	1.59078575767646	0.111657799260711	0.144196798646068	never	FALSE	FALSE	FALSE	NA
mal	spirituali	0.510856225382058	2.10312824766546	0.94259929204239	2.24035575423768	0.0250678363181997	0.0444353153366444	headache	TRUE	FALSE	FALSE	NA
male	spirituali	0.217937711276195	3.6746037764362	1.40894943325167	2.63334608473211	0.00845481467409697	0.0210394811313105	bad	TRUE	FALSE	FALSE	NA
mali	spirituali	13.6823583886553	0.619295074105995	0.708142653321179	0.879321109129806	0.379227193560626	0.427456435947256	hurt	FALSE	FALSE	FALSE	consequence
mancati	spirituali	0.371490415923272	4.38202301306963	1.46832279096337	3.02946418609893	0.00244987948400009	0.00914277361343249	missed	TRUE	TRUE	FALSE	NA
mandi	spirituali	0.754135521264324	3.56359635415548	0.909481250510033	3.96528955814346	7.33069028330049e-05	0.00129786905777765	send	TRUE	TRUE	FALSE	NA
mangiare	spirituali	0.363061586088004	4.57731047535893	1.49308180741673	3.12472156824097	0.00177973431583159	0.00740100686609328	eat	TRUE	TRUE	FALSE	NA
mani	spirituali	1.1883953956654	1.14071108858338	0.72891535945025	1.57120566383681	0.116134884917276	0.149382247597371	hand	FALSE	FALSE	FALSE	NA
maniere	spirituali	0.578965459748093	1.97672568060142	1.17411966744015	2.18084724459427	0.0291947168211613	0.0492682736997178	manners	TRUE	FALSE	FALSE	NA
marie	spirituali	0.745614485962828	2.29688684790493	1.04917066697533	2.20298393711708	0.0275958808083133	0.0477393980828308	marie	TRUE	FALSE	FALSE	NA
martini	spirituali	0.225852387009798	3.63735279537588	1.25200135433161	2.92249180569267	0.00347242758078833	0.0109061196348061	martino	TRUE	FALSE	FALSE	proper noun
martiri	spirituali	0.7061057023364	4.94301786625901	1.6476850137488	3.08263660645713	0.00205175535243316	0.00819435625323612	martyr	TRUE	TRUE	FALSE	NA
materie	spirituali	5.13058382481271	2.20726678767682	1.02037016455179	2.18793618048674	0.0286742513801089	0.0488765865308794	material	TRUE	FALSE	FALSE	NA
mati	spirituali	0.157013725069992	4.74608589088949	1.45471025153989	3.27905823247467	0.0010415414121404	0.00526466635667845	NA	TRUE	TRUE	FALSE	NA
matti	spirituali	0.13324270810544	5.13366799378986	1.8049683247025	2.95457047437524	0.00313104632637001	0.010231247339199	crazy	TRUE	FALSE	FALSE	NA
mattine	spirituali	0.412929662361096	2.40156070044821	0.976261278049072	2.47114333088794	0.013468182586712	0.0296766135763738	morning	TRUE	FALSE	FALSE	NA
me	spirituali	8.61181698409898	0.256499678813312	0.538793396628474	0.476540245300554	0.633689542653382	0.676562927552373	me	FALSE	FALSE	FALSE	NA
medemi	spirituali	0.736469020078231	2.60580449614667	1.88729312881831	2.08709405902517	0.0368796329964512	0.0579153459919998	same	FALSE	FALSE	FALSE	other
medi	spirituali	0.569602567023554	3.62817915383151	0.926780549511722	3.94974890419164	7.82332198660406e-05	0.00129786905777765	medium	TRUE	TRUE	FALSE	NA
medianti	spirituali	5.03752126650283	2.70040860060707	1.07537582398536	2.54724266354258	0.0108577901218022	0.0254528630753841	through	TRUE	FALSE	FALSE	NA
medici	spirituali	2.05781543576212	0.792019814448111	0.757072288147851	1.05196426670389	0.29281594433469	0.337103053353282	physician	FALSE	FALSE	FALSE	prevention measure;public response
men	spirituali	0.479212899883396	3.44722834928339	1.27312884723442	2.75370870369386	0.005892418761943	0.0162229571871367	NA	TRUE	FALSE	FALSE	NA
menti	spirituali	0.862366409523631	1.14984634343422	0.892409758271302	1.29319746784077	0.195942771225217	0.236080024176379	mind	FALSE	FALSE	FALSE	NA
mentre	spirituali	0.607400149882058	1.07074978219105	0.945132249023954	1.79199749256097	0.0731333676664446	0.100500506778559	while	FALSE	FALSE	FALSE	NA
mesi	spirituali	1.11111581915561	1.22898329107268	1.03738021990954	1.19884379996529	0.230588687839563	0.270273335203256	month	FALSE	FALSE	FALSE	NA
messe	spirituali	0.800042241835176	2.55537124917639	1.03274363946315	2.49798394365652	0.0124901850946096	0.0279624559038492	mass	TRUE	FALSE	FALSE	other;religious
mezi	spirituali	4.79845935755095	5.32179229782569	1.33139062471868	4.05605865826896	4.99077306958448e-05	0.00111345868138661	NA	TRUE	TRUE	FALSE	NA
mezzi	spirituali	1.60491193072477	2.02347013723497	1.18276346189914	1.7414398444677	0.0816065091127964	0.110228416275531	mean	FALSE	FALSE	FALSE	NA
mi	spirituali	6.31213911421423	0.143787693824845	0.714676187895137	0.201764013183815	0.840101216238106	0.866898703199449	me	FALSE	FALSE	FALSE	NA
michele	spirituali	0.729006661153811	4.74305365064481	1.17848682751703	4.07103044131437	4.68056317933339e-05	0.00108432174007401	michele	TRUE	TRUE	FALSE	NA
miglioramento	spirituali	0.163232325942339	4.38620719759257	1.96029480093784	2.31933101644311	0.0203770949007396	0.0390701936871193	improvement	TRUE	FALSE	FALSE	NA
milanesi	spirituali	4.94312875690334	3.1653118960004	1.25596071927961	2.56756997931273	0.0102414115448006	0.0245414565536517	milanese	TRUE	FALSE	FALSE	place
mille	spirituali	0.386313294370912	2.50361610579254	1.04688147148848	2.40314943937135	0.0162545434230993	0.0333863161737945	thousand	TRUE	FALSE	FALSE	other
mincio	spirituali	0.167474489595778	4.21148691499926	1.9699664096637	2.21422383861973	0.0268133847743352	0.0466351073897711	mincio	TRUE	FALSE	FALSE	NA
mini	spirituali	0.219182346096925	3.91429479773461	1.02935543277922	3.82186256301259	0.000132447503922368	0.00162114245656378	NA	TRUE	TRUE	FALSE	NA
ministrare	spirituali	0.135865843769613	4.59135687404825	1.97198714342134	2.58567421303172	0.00971887441713768	0.0234631035368958	minister	TRUE	FALSE	FALSE	prevention measure
ministri	spirituali	1.66638238363271	1.86492608385177	1.09405718421577	1.72967368076384	0.0836885935928281	0.112570727764157	minister	FALSE	FALSE	FALSE	prevention measure
misericordia	spirituali	1.11309006525808	3.38391121088805	0.975425530187986	3.49608346659974	0.000472140989070258	0.00330544780406881	mercy	TRUE	TRUE	FALSE	religious
modi	spirituali	1.52128873605341	0.514062931582566	0.722794991770319	0.71364428275471	0.475447167626433	0.522429477846804	way	FALSE	FALSE	FALSE	NA
molte	spirituali	1.24067348926753	2.97834069129148	1.06430023502932	2.83269972321942	0.00461567217983122	0.0138256476868093	many	TRUE	FALSE	FALSE	NA
molti	spirituali	24.8887105016847	1.1638737310989	0.720207916787222	1.62954923567521	0.103196800872284	0.135432718386142	many	FALSE	FALSE	FALSE	NA
monasteri	spirituali	2.58626145654613	3.14398183348005	1.02255636977304	3.1135925511657	0.00184824532431972	0.00761665429831122	monastery	TRUE	TRUE	FALSE	religious
mons	spirituali	0.134220704141389	4.27114874812097	2.05725876481076	2.22725837570239	0.0259300106924372	0.0454974561688144	NA	TRUE	FALSE	FALSE	NA
mori	spirituali	1.72743917207604	2.48000313138625	0.957657912794412	2.62894311908457	0.00856506859497366	0.0211511426753739	died	TRUE	FALSE	FALSE	consequence
morti	spirituali	4.66960986654878	0.00904296204392295	0.639656407584468	0.014184194836116	0.98868302941361	0.99021349849939	dead	FALSE	FALSE	FALSE	consequence
nature	spirituali	0.408773185816087	2.48996416485939	1.14898645595909	2.17868992414562	0.0293547107759041	0.0493311633039219	nature property	TRUE	FALSE	FALSE	NA
nave	spirituali	0.536491518497908	4.82487169235477	1.99936582230204	2.65541337075538	0.00792112758946025	0.0200194123061749	ship	TRUE	FALSE	FALSE	introduction origin
necessarie	spirituali	0.937465372906645	2.96388118001807	1.09217702562294	2.73646459386884	0.00621032775913988	0.0166208636105967	necessary	TRUE	FALSE	FALSE	other
necessario	spirituali	0.835612542223769	3.30033667489725	0.96913585267061	3.44566725834433	0.000569651315675005	0.00359964269446414	must	TRUE	TRUE	FALSE	other
nel	spirituali	6.1194343608514	-0.892044375756145	0.694295805144051	-1.28560038777494	0.19858256134719	0.238372759168148	in	FALSE	FALSE	FALSE	NA
nell	spirituali	0.251117045787564	3.60407017526193	1.335572377219	2.71932914216263	0.00654144800355638	0.0172747626869428	in	TRUE	FALSE	FALSE	NA
nelle	spirituali	10.9656347128227	0.473663177478242	0.628920635627839	0.754526055509682	0.450533405978818	0.499135468610094	in	FALSE	FALSE	FALSE	NA
nelli	spirituali	2.99032045691425	-0.10087260035012	0.742979217403855	-0.135798406204489	0.891980651054822	0.916049970210269	in	FALSE	FALSE	FALSE	NA
nemici	spirituali	0.239404523486456	3.39743934353152	1.39653093862733	2.45386476099178	0.0141330122275222	0.0306760423273326	enemy	TRUE	FALSE	FALSE	NA
nessuna	spirituali	0.490006889852345	3.51637569670392	1.98794154084855	1.89878106519648	0.0575932677709989	0.0815379524022676	none	FALSE	FALSE	FALSE	other
ni	spirituali	19.0460389888133	0.0137316337785974	0.514153301444618	0.0267084573371324	0.978692267560276	0.984780555383357	NA	FALSE	FALSE	FALSE	NA
nipote	spirituali	0.351798084950302	5.68176457856038	1.58804282615716	3.68822650134047	0.00022582258612912	0.00230435906501174	grandson	TRUE	TRUE	FALSE	NA
niuna	spirituali	0.205295873628789	4.45119927649335	1.33849553754356	3.36840163539051	0.000756053698517781	0.0043675602048304	none	TRUE	TRUE	FALSE	other
niuno	spirituali	0.302669389460023	3.09166328057519	1.29061953145393	2.41132138958866	0.0158948350305177	0.033067389918794	no one	TRUE	FALSE	FALSE	NA
nobili	spirituali	0.318218073541389	2.82759168120179	1.21721525448765	2.33709195054651	0.0194344034741914	0.0378736718307285	noble	TRUE	FALSE	FALSE	NA
noi	spirituali	0.948845756294729	1.73774448585891	0.880940181967379	1.98881441019731	0.0467216916271618	0.0701610739799104	us	FALSE	FALSE	FALSE	other
non	spirituali	27.6896991692975	-0.624584538633615	0.540285098624808	-1.15715273773738	0.247209963291835	0.28715412253109	not	FALSE	FALSE	FALSE	NA
nondimeno	spirituali	0.66491367645725	4.00112034135605	1.00290252975334	4.03787505105263	5.39375675699212e-05	0.0011632535405913	nevertheless	TRUE	TRUE	FALSE	NA
numeri	spirituali	1.30406211095033	0.82061288477021	0.823257174689637	1.00126120244167	0.316700544611941	0.363307185042421	number	FALSE	FALSE	FALSE	other
obbligati	spirituali	0.161663413149046	4.09283502609911	2.05637710474784	2.10343719736692	0.0354275697330867	0.0564572355106087	obliged	FALSE	FALSE	FALSE	NA
obligati	spirituali	0.166104716832691	2.70641246520645	1.97661030391088	1.91146240948708	0.0559451830979262	0.0800155012233965	obliged	FALSE	FALSE	FALSE	NA
occasioni	spirituali	0.415685309595286	2.38760885406595	1.0812410430573	2.22081067084111	0.0263637875348326	0.0459767399866218	occasion	TRUE	FALSE	FALSE	NA
occorsi	spirituali	0.387480096783044	2.97199594162102	1.39881478268827	3.02593761612993	0.00247863436433172	0.00914277361343249	occurred	TRUE	TRUE	FALSE	other
ogni	spirituali	7.08675606443833	0.189869433502595	0.646509003398631	0.29503254298426	0.767969019879371	0.805309490862161	every	FALSE	FALSE	FALSE	NA
oltre	spirituali	5.84717653086142	0.735820778841669	0.928537220250273	0.799351023451761	0.424086900812857	0.473076249699859	over	FALSE	FALSE	FALSE	NA
onde	spirituali	0.929869099926173	1.05758250665865	1.12109349990168	0.94801613908987	0.343121238120037	0.390844086379691	wave	FALSE	FALSE	FALSE	NA
opere	spirituali	0.531464552657299	3.10396907987082	0.9774945249914	3.20768827987839	0.00133806443249769	0.00592964169743838	work	TRUE	TRUE	FALSE	NA
operi	spirituali	0.752065898548438	3.6895376658535	1.05792244718504	3.5170088325386	0.000436439258721901	0.00317276629655135	operate	TRUE	TRUE	FALSE	NA
oppressi	spirituali	0.744002007731277	4.48167002012915	1.13098036219472	4.0086190758387	6.10748408326203e-05	0.00127469103286146	oppressed	TRUE	TRUE	FALSE	NA
ordinando	spirituali	0.162469059624464	4.38076060093098	1.67704411952457	2.68595010150984	0.00723238888939641	0.0186428510415915	ordering	TRUE	FALSE	FALSE	NA
ordinariamente	spirituali	0.133970188089559	5.06933881045596	1.81171564816989	2.89520643635525	0.00378909256885932	0.0115638815662829	routinely	TRUE	FALSE	FALSE	NA
ordini	spirituali	7.69462302013082	0.601816317636924	0.729856071769162	0.828011884069156	0.407663769656809	0.457120379493857	order	FALSE	FALSE	FALSE	public response
ore	spirituali	0.867416866821199	1.92346495060917	1.35971992305782	1.45137098154203	0.146676585626131	0.183204152316808	hour	FALSE	FALSE	FALSE	NA
ottavo	spirituali	0.445681257552167	4.30813624923896	2.0571314574161	2.30199988873096	0.0213351784521717	0.0403621650834944	eighth	TRUE	FALSE	FALSE	NA
ove	spirituali	0.220943061989309	2.41618141870294	2.05094847963963	1.5256624551604	0.127093949356457	0.161551640930507	where	FALSE	FALSE	FALSE	NA
ovviare	spirituali	0.183273728886423	3.55750728947541	2.05426362636277	1.93221403392138	0.053333093721073	0.077195775475468	work around	FALSE	FALSE	FALSE	NA
p	spirituali	1.03863487472416	1.61675463829405	1.11349203471504	2.08514931453088	0.0370557490568098	0.058051016076891	NA	FALSE	FALSE	FALSE	NA
padri	spirituali	2.53775046637877	1.86789556243251	0.708732631371611	2.65159591516377	0.00801123552852095	0.0201683633733582	father	TRUE	FALSE	FALSE	NA
paesi	spirituali	0.838403655612101	1.99531100489375	1.38054277571774	1.48337812542261	0.137973975875916	0.173675413213459	village	FALSE	FALSE	FALSE	place
palii	spirituali	0.160537853334879	3.84614886921749	2.05545946306672	2.35234910443606	0.0186552571422099	0.0366867822827046	poles	TRUE	FALSE	FALSE	NA
pani	spirituali	0.483654033261851	2.19800859645029	1.05100760545694	2.10159740900217	0.0355885570281967	0.056574438322465	bread	FALSE	FALSE	FALSE	NA
paolo	spirituali	0.275256846024173	3.05391395860931	1.40867948368639	2.18749379152224	0.0287064959532213	0.0488765865308794	paul	TRUE	FALSE	FALSE	proper noun
papa	spirituali	0.481666695795476	4.35902400911108	1.59692482917396	2.8069918420086	0.00500065080993253	0.0146399143621102	pope	TRUE	FALSE	FALSE	NA
parati	spirituali	2.42181551755191	5.71199090829645	1.26699346697979	4.62589981997873	3.72975556071823e-06	0.000393393380942251	parati	TRUE	TRUE	TRUE	NA
parma	spirituali	4.81221923243886	5.13535402799016	1.15138693224389	4.53561343280965	5.74362978210752e-06	0.000432787104049205	parma	TRUE	TRUE	TRUE	NA
parole	spirituali	0.342314225204464	2.96085636383668	0.978425141353615	3.03998369587017	0.00236590956007133	0.00889967142654737	word	TRUE	TRUE	FALSE	NA
parrocchie	spirituali	0.22596652734298	2.94899263476797	2.05224750988581	1.62474058261891	0.104217846239302	0.136220093973391	parishes	FALSE	FALSE	FALSE	NA
parti	spirituali	3.0844572392846	0.0450848631927372	0.743069189930906	0.0607893964740059	0.951526935092361	0.966464563586747	part	FALSE	FALSE	FALSE	NA
particolari	spirituali	3.2688871184681	1.37791017921818	0.972486632319633	1.43187241577976	0.152180337834773	0.188621989615131	detail	FALSE	FALSE	FALSE	NA
passavano	spirituali	0.451940021990283	4.10158898449445	2.05624220506106	2.3031374097427	0.0212711130603099	0.040358974046981	passed	TRUE	FALSE	FALSE	NA
pastori	spirituali	0.651749716582588	2.8700496619978	1.36340259463632	2.16054682224732	0.0307303630196428	0.0508504983982325	shepherd	FALSE	FALSE	FALSE	religious
patimenti	spirituali	0.743016121667243	4.54900511648317	1.1959928147389	3.85976150802321	0.000113497740132646	0.00152985495553796	suffering	TRUE	TRUE	FALSE	NA
patiti	spirituali	0.218599357735202	4.05373427032261	1.35128999787484	3.02015191888682	0.00252647925452701	0.00918332627909538	suffered	TRUE	TRUE	FALSE	other
pazienza	spirituali	0.1507489084846	4.54225040928995	2.05799934160278	2.40662095584644	0.0161008712719463	0.0333863161737945	patience	TRUE	FALSE	FALSE	NA
pe	spirituali	0.458265605175526	2.97535325869574	0.914383930373049	3.26907709323014	0.0010789889879797	0.00539128723897174	NA	TRUE	TRUE	FALSE	NA
peccati	spirituali	5.45963438636543	3.04078617027172	1.05047205692273	2.95179077846933	0.00315936920871561	0.0102719189851206	sin	TRUE	FALSE	FALSE	religious
pelli	spirituali	0.194442374051752	2.57452337025814	1.31423454949568	3.38555310641062	0.000710349630633752	0.00425552047240776	skin	TRUE	TRUE	FALSE	NA
pene	spirituali	10.2014010595448	1.70934438740734	1.01987704073564	1.7040843731323	0.0883653256220755	0.1177796892591	punishment	FALSE	FALSE	FALSE	other;religious
pensare	spirituali	1.2136062831234	5.42501290274176	1.44103922327459	3.8436492288844	0.000121218232317524	0.00159500096504844	think	TRUE	TRUE	FALSE	NA
per	spirituali	47.7465068396985	-0.33286058455834	0.451671393264575	-0.73723374573793	0.460980215129223	0.508966210219467	for	FALSE	FALSE	FALSE	NA
perche	spirituali	2.66797903062915	-0.178337333507524	0.683731277474136	-0.261174025469513	0.79395830780952	0.829872415432568	why	FALSE	FALSE	FALSE	NA
percio	spirituali	1.02850889818723	0.851280663990885	0.93839017493822	0.91047820389528	0.362570371360406	0.40939446818531	therefore	FALSE	FALSE	FALSE	NA
perfetti	spirituali	0.136570619507343	4.9216721430722	1.81456761652858	2.79103064226761	0.00525404979591426	0.0149751991980464	perfect	TRUE	FALSE	FALSE	NA
peri	spirituali	3.93982385770923	1.02380336571899	0.763343235068763	1.34754735411005	0.177804012994909	0.216239090991929	however	FALSE	FALSE	FALSE	NA
pericoli	spirituali	2.21767225894755	1.29060542266763	0.782459074443485	1.66389082999739	0.0961342478824114	0.126936445673307	danger	FALSE	FALSE	FALSE	nature of plague
pericolosi	spirituali	0.471705206655845	3.6111766412968	1.21330737107589	3.02608330413685	0.00247744036745582	0.00914277361343249	dangerous	TRUE	TRUE	FALSE	nature of plague
persone	spirituali	2.76305087870536	-0.173747496384438	0.96325544092519	-0.181182517598841	0.856224316434937	0.882129192250644	person	FALSE	FALSE	FALSE	other
pesti	spirituali	3.19337076978443	-0.489323033205996	0.976279274836393	-0.505966462639879	0.612880193387244	0.658693496879646	plague	FALSE	FALSE	FALSE	plague's name
pestilenze	spirituali	0.864799187620545	1.7080718014328	1.30495774397105	1.33295537800368	0.182546447656215	0.221175190325039	pestilence	FALSE	FALSE	FALSE	plague's name
pi	spirituali	6.13318416651383	1.00553275801155	0.70025643974829	1.4413283358141	0.149491945701728	0.186002478594265	pi	FALSE	FALSE	FALSE	NA
piacenza	spirituali	0.145205138109189	5.21660180757086	1.50521546268652	3.53901480074506	0.000401623333975878	0.00298678502393556	piacenza	TRUE	TRUE	FALSE	NA
pieta	spirituali	0.400299308686768	2.48487111026683	1.04396029476594	2.39334431458007	0.0166955651341948	0.0340758064410854	pity	TRUE	FALSE	FALSE	religious
pietro	spirituali	0.497007777872347	3.07018789288244	1.22036066763014	2.54168357704318	0.0110319996023138	0.025510602732498	pietro	TRUE	FALSE	FALSE	NA
pigliare	spirituali	0.517595892782717	4.08854259698467	1.20176021907769	3.44966825622695	0.000561275834700095	0.00359964269446414	take	TRUE	TRUE	FALSE	other
piu	spirituali	7.32707882391096	-1.0012903825348	0.65179470347427	-1.53664467291507	0.12438034660051	0.158726004438916	more	FALSE	FALSE	FALSE	NA
placare	spirituali	0.48902687449833	4.40134958004916	1.5166343942999	2.98745673222273	0.00281309110988613	0.00953967779788375	appease	TRUE	TRUE	FALSE	other
plenaria	spirituali	0.703291755218705	5.61243883551158	1.79640510875399	3.37416299285502	0.000740405134457178	0.00435492838176177	plenary	TRUE	TRUE	FALSE	NA
pochi	spirituali	1.69087099190049	0.583889367110037	0.75080838579567	0.780746410486323	0.434951658359892	0.483528733606272	few	FALSE	FALSE	FALSE	NA
poi	spirituali	6.76195694364486	0.522718438288596	0.737314551663028	0.713402798878666	0.475596541656518	0.522429477846804	then	FALSE	FALSE	FALSE	NA
poiche	spirituali	5.25171777055944	1.86332095350465	0.871957960020916	2.15433032020607	0.0312142767231767	0.0513883894144919	since	FALSE	FALSE	FALSE	NA
popoli	spirituali	2.48295523605965	1.33840191671294	0.703292690238916	1.91121878682429	0.055976470570405	0.0800155012233965	people	FALSE	FALSE	FALSE	other
porte	spirituali	3.033404558302	1.39242390459455	0.738406315625465	1.89413042397246	0.058207700332984	0.0822279085489971	door	FALSE	FALSE	FALSE	NA
porti	spirituali	0.915237320748516	1.10959720010064	0.819412612091919	1.35844198461475	0.174323479723337	0.212806210152828	port	FALSE	FALSE	FALSE	NA
pos	spirituali	0.134314240999335	4.26981188582044	2.05725472184477	2.23103467399644	0.0256788323002293	0.0453940013613343	NA	TRUE	FALSE	FALSE	NA
posi	spirituali	0.388412018488065	5.00643084379213	1.23789226500952	4.10490656200559	4.0447833348715e-05	0.00108432174007401	place	TRUE	TRUE	FALSE	NA
possibili	spirituali	0.508086053086316	2.01588121630822	1.15831168559798	1.75202580834758	0.079769370237667	0.108198705542496	possible	FALSE	FALSE	FALSE	other
posti	spirituali	0.709047674508961	2.17649531743638	1.01979866909814	2.15894203349026	0.030854664319401	0.0509259383026848	place	FALSE	FALSE	FALSE	NA
poter	spirituali	0.43336791716636	2.47207780542449	0.906885083798468	2.73788978907026	0.00618347942502678	0.0166208636105967	can	TRUE	FALSE	FALSE	other
potessero	spirituali	1.27729157101108	3.02155061128553	0.977173040936414	3.12393846797366	0.00178447769877983	0.00740100686609328	could	TRUE	TRUE	FALSE	other
potrebbero	spirituali	0.156719343825632	4.7054962457163	1.94173170185175	2.54197686033516	0.0110227470702998	0.025510602732498	could	TRUE	FALSE	FALSE	other
pratiche	spirituali	0.482600137057118	4.48325794073985	1.45950237237549	3.13568753754517	0.00171451768467778	0.00725028066657857	practice	TRUE	TRUE	FALSE	NA
pre	spirituali	0.202796201727106	3.92778059920742	1.33773640931572	2.95461584390893	0.00313058597300714	0.010231247339199	NA	TRUE	FALSE	FALSE	NA
predi	spirituali	0.169197557007786	3.8559212035764	2.05533951221248	1.97777538372524	0.0479540516796136	0.0714891046928802	prey	FALSE	FALSE	FALSE	NA
pregando	spirituali	0.606331238382842	5.65227799193407	1.41610723838464	4.15250033730757	3.28862269317919e-05	0.000983332067674955	praying	TRUE	TRUE	TRUE	NA
premura	spirituali	0.160141626051856	4.14890361073902	2.05661671680858	2.13746870650795	0.032559888349137	0.0530635963775607	concern	FALSE	FALSE	FALSE	NA
prencipi	spirituali	0.223931458081405	2.08911303324481	1.97726765452074	1.51503442945659	0.129763685308094	0.164621773322229	principle	FALSE	FALSE	FALSE	NA
presenti	spirituali	0.58305796034335	1.69360539149376	1.05291461327729	2.22698438586149	0.0259483173513022	0.0454974561688144	present	TRUE	FALSE	FALSE	other
pri	spirituali	5.80674029886898	1.4213325153025	0.731029350323959	1.95307207578304	0.0508110552694695	0.0742765114111898	NA	FALSE	FALSE	FALSE	NA
primati	spirituali	0.13579311795064	4.47665632282295	1.98676644502553	2.37174210123607	0.0177044435997014	0.0353025389888106	primacy	TRUE	FALSE	FALSE	NA
prime	spirituali	1.64840559613658	0.679789335468298	0.735592024513875	0.927137874389761	0.353854953739807	0.40095298611148	first	FALSE	FALSE	FALSE	NA
primi	spirituali	6.01393672096778	1.22135089575963	0.813684508415799	1.51181872804986	0.130579983711489	0.165333169200261	first	FALSE	FALSE	FALSE	NA
principalmente	spirituali	0.653245783390357	3.39544186905098	1.49511136424783	2.33214084833937	0.0196932827471856	0.0381958888464288	mainly	TRUE	FALSE	FALSE	NA
processioni	spirituali	0.628914929249757	2.8138265673716	1.14099199186773	2.4881621879393	0.0128405159923166	0.0285491884777623	procession	TRUE	FALSE	FALSE	religious
proclami	spirituali	4.78512061098638	4.31821571309744	2.05716487312254	2.31334219990799	0.0207038322477644	0.0393981748950106	proclamations	TRUE	FALSE	FALSE	public response
procuri	spirituali	0.195318306941823	3.83784135657916	1.56248854485613	2.48162735841282	0.0130783964758332	0.0289785017803564	procure	TRUE	FALSE	FALSE	NA
profitto	spirituali	0.149148117976304	4.05335450382034	1.9744973507501	2.13128837876109	0.0330653918717377	0.0534957107221807	profit	FALSE	FALSE	FALSE	NA
progressi	spirituali	0.463545999845343	3.4154495121747	1.27721087861351	2.71192815564529	0.00668930895280677	0.0174515439212338	progress	TRUE	FALSE	FALSE	NA
pronte	spirituali	0.152340497497743	4.85690186319646	1.48660899213303	3.28421787407271	0.0010226583048983	0.00525126923229523	ready	TRUE	TRUE	FALSE	NA
prossima	spirituali	0.377224539393273	4.88006009757682	1.66707101885893	3.05281369466514	0.00226706640531355	0.00862818802492864	next	TRUE	TRUE	FALSE	NA
pubblicamente	spirituali	0.152472839434009	4.45638069257868	2.05770161750944	2.34622642055329	0.0189645829244366	0.0371820762185165	publicly	TRUE	FALSE	FALSE	NA
publichi	spirituali	2.93094309901418	1.33960164994396	1.1754904049698	1.8360005924277	0.0663575690343082	0.0921316462772476	public	FALSE	FALSE	FALSE	other
puo	spirituali	0.673551932294375	1.59074607819301	1.00204824188221	1.59416273887038	0.110899589775639	0.143791652474626	can	FALSE	FALSE	FALSE	other
puri	spirituali	10.1614797398546	3.03516914825336	0.88460004659763	3.47971512807396	0.000501947197345057	0.0033668913561229	too	TRUE	TRUE	FALSE	NA
qualche	spirituali	2.32756259634109	1.26911755981471	0.681711572785724	1.86990480693748	0.0614970381746917	0.0857512579720378	some	FALSE	FALSE	FALSE	NA
quali	spirituali	28.8423542761367	0.354903985191645	0.685332333707207	0.520972744871034	0.602385758035731	0.649572642415197	what	FALSE	FALSE	FALSE	other
qualunque	spirituali	1.34853844034452	2.62882145915123	1.09664678111237	2.43381331610356	0.01494069858742	0.0316446496948324	any	TRUE	FALSE	FALSE	other
quando	spirituali	1.37891039499811	1.10004289467706	0.732260503409585	1.50619208569569	0.132017870535668	0.166827269993315	when	FALSE	FALSE	FALSE	NA
quante	spirituali	0.206268168523088	4.2828615396629	1.44355486513489	3.01395912448575	0.00257862545317681	0.00924164383380017	how	TRUE	TRUE	FALSE	NA
quanti	spirituali	8.96627811078306	1.214848547033	0.611291094350911	1.99695172579199	0.0458304273332677	0.0696063063019347	how many	FALSE	FALSE	FALSE	NA
quarantene	spirituali	0.39575230489097	1.71508018116988	1.25204986354824	2.01498970450388	0.0439057278361973	0.0671594862175558	quarantine	FALSE	FALSE	FALSE	prevention measure
quasi	spirituali	1.24434061868329	1.62323280430124	1.02388191310125	1.60395416592533	0.108724155933329	0.141823646953355	almost	FALSE	FALSE	FALSE	other
quei	spirituali	1.25435085991809	2.1707365693482	1.0494046384761	2.08908720753054	0.0366998736866931	0.0577732804751592	those	FALSE	FALSE	FALSE	other
quel	spirituali	1.82839911798555	0.847720697604276	0.716179693739202	1.18681703796981	0.235299796781437	0.274304447779442	that	FALSE	FALSE	FALSE	NA
quelle	spirituali	3.96589144632531	0.783880284182238	0.694106212720514	1.1356269055993	0.256112743495949	0.296431028697458	those	FALSE	FALSE	FALSE	other
quelli	spirituali	7.23644787962937	0.0732156345107378	0.587391674458663	0.124675792747815	0.900780222433768	0.92215949986495	those	FALSE	FALSE	FALSE	other
queste	spirituali	2.17707596682155	0.255086351627485	1.00589774118441	0.254985348228041	0.798734415702476	0.832175792205318	these	FALSE	FALSE	FALSE	NA
questi	spirituali	23.9672174602118	0.699261347127874	0.940614125149299	1.24290295872543	0.213903595286841	0.253471842766642	these	FALSE	FALSE	FALSE	NA
qui	spirituali	1.97590593665994	1.32938307983859	0.759730781479279	1.75912977231968	0.0785554690799622	0.107000817883654	here	FALSE	FALSE	FALSE	NA
r	spirituali	1.2111134271037	1.68307880700663	1.18396634241599	1.4468673028325	0.147934092370942	0.184418801086705	NA	FALSE	FALSE	FALSE	NA
raccontare	spirituali	0.400519795836121	4.593944629238	1.54646635238257	3.16526510412015	0.00154941709861415	0.00663889313114806	tell	TRUE	TRUE	FALSE	NA
ragionamenti	spirituali	0.518123052982337	4.75447003931481	1.9315269561118	2.62274629413863	0.00872241978750407	0.0213765363731634	reasoning	TRUE	FALSE	FALSE	NA
re	spirituali	6.22706826109389	0.85562484918831	0.702565269836761	1.22200817141518	0.221704536885621	0.261280210136606	king	FALSE	FALSE	FALSE	NA
regina	spirituali	0.160550176195723	4.09985565553182	1.83316941386779	2.29101232753792	0.0219627006874953	0.0409506263539177	queen	TRUE	FALSE	FALSE	NA
regolari	spirituali	0.549305187198886	3.09548237399571	1.15729467121253	2.72164237369179	0.0064958397156979	0.0172246241641661	regular	TRUE	FALSE	FALSE	NA
religioni	spirituali	0.222925760834926	3.63935480099055	1.32110556327417	2.77432212487834	0.00553168750208762	0.0156363864549975	religion	TRUE	FALSE	FALSE	NA
religiosi	spirituali	7.35848607120278	3.33214517389652	1.03969614905634	3.26576602200626	0.00109168411598676	0.00539128723897174	religious	TRUE	TRUE	FALSE	religious
ricorso	spirituali	4.80066005619553	5.72396171020906	1.44614649429381	4.081304530984	4.47836318837737e-05	0.00108432174007401	appeal	TRUE	TRUE	FALSE	NA
rimedi	spirituali	0.706178172312369	3.57559284250653	1.29854534347681	2.7741648601249	0.00553436243924949	0.0156363864549975	remedy	TRUE	FALSE	FALSE	NA
riuscisse	spirituali	0.140404057226221	4.05624717449586	2.0563883250772	2.18569652969985	0.0288378149606185	0.0489713025709192	could	TRUE	FALSE	FALSE	other
rosario	spirituali	0.315986152637946	3.48783848628171	1.9058858768045	1.87817233428667	0.060357593526063	0.0845267597648544	rosary	FALSE	FALSE	FALSE	religious
s	spirituali	47.7409685541697	2.35075829244952	0.921528668496623	3.57988522374807	0.000343745158295259	0.00285909215695062	NA	TRUE	TRUE	FALSE	NA
sacramenti	spirituali	2.20771430849933	3.58525928539578	0.920272595693854	3.95357867449991	7.69909324929619e-05	0.00129786905777765	sacrament	TRUE	TRUE	FALSE	religious
sacratissima	spirituali	0.14896158644548	4.04409715094538	2.05633063552809	2.22219935584745	0.0262698359832098	0.0459367131922614	sacred	TRUE	FALSE	FALSE	religious
sacri	spirituali	1.50620211519487	3.34071890171446	1.12633922865937	3.02042070661807	0.00252423793239052	0.00918332627909538	sacred	TRUE	TRUE	FALSE	religious
sagramenti	spirituali	0.400575545296597	3.28127507575019	2.05306901275416	2.11338751181064	0.0345676139573839	0.0554968889092491	sagresing	FALSE	FALSE	FALSE	NA
salariati	spirituali	0.462811594362761	5.01278982352272	1.60371234740632	3.32198064163975	0.00089380894757868	0.00482902080527062	salaried	TRUE	TRUE	FALSE	NA
salute	spirituali	1.24782015191855	1.56034906767183	0.905586369947145	2.54142581525435	0.0110401371948987	0.025510602732498	health	TRUE	FALSE	FALSE	other
san	spirituali	1.40522141231849	1.75019649690277	0.936115661456271	1.88956078588613	0.0588167259203861	0.0827270036314995	saint	FALSE	FALSE	FALSE	NA
sanita	spirituali	2.48421158090597	0.0233193546050151	0.850516956498146	0.0275105914867508	0.978052492260799	0.984780555383357	healthcare	FALSE	FALSE	FALSE	prevention measure
sante	spirituali	0.373870676483035	2.59969122461869	1.10303868680203	2.37114412558867	0.0177331146388925	0.0353025389888106	holy	TRUE	FALSE	FALSE	religious
santi	spirituali	1.47602553408705	1.74505352618929	0.822683281141891	2.13119498060836	0.0330730823630174	0.0534957107221807	holy	FALSE	FALSE	FALSE	religious
santis	spirituali	0.131856382794725	4.36523198678823	2.05755330635868	2.29430986686333	0.0217727062238919	0.0408317128314726	santis	TRUE	FALSE	FALSE	NA
santissimi	spirituali	0.48049121206415	3.52770695640514	1.23691744786222	2.90298812416236	0.00369620653070988	0.0114423235663603	most holy	TRUE	FALSE	FALSE	religious
santita	spirituali	0.539641156046033	3.72118443447327	1.47325357997797	2.60906934836603	0.0090788841345891	0.0221661812644496	holiness	TRUE	FALSE	FALSE	NA
scoperse	spirituali	0.359000430752476	5.0127481706572	1.78298180861476	3.01267476589316	0.00258956281282692	0.00924164383380017	discovered	TRUE	TRUE	FALSE	NA
scoperti	spirituali	0.441589907890539	3.90232658537331	1.09609764716928	3.60146844909223	0.000316424829024496	0.00270753312082005	discovered	TRUE	TRUE	FALSE	NA
scuse	spirituali	0.498326480037326	4.33829366319203	1.36947368705548	3.23364023318777	0.00122223314924577	0.0057721521719855	apology	TRUE	TRUE	FALSE	NA
sdegni	spirituali	0.166034223530962	4.74693876025605	1.50087851632227	3.21398583857357	0.00130906129397595	0.00584112177380994	outrages	TRUE	TRUE	FALSE	NA
se	spirituali	0.552646599350462	1.8925552515935	0.837599819181644	2.26776620911031	0.0233434599820675	0.0421877614759711	if	TRUE	FALSE	FALSE	NA
sebbene	spirituali	0.902446428101839	4.60725536703129	1.81618491331306	2.8960738597921	0.00377863453790114	0.0115638815662829	although	TRUE	FALSE	FALSE	NA
secolari	spirituali	0.465809772618343	3.20236489198187	1.7471013160772	1.9153608704482	0.0554464977111843	0.0798972918020851	secular	FALSE	FALSE	FALSE	other
secondi	spirituali	0.728711967110623	1.40066394436904	1.10199369611875	1.27794980354667	0.201267125886555	0.241147834164076	second	FALSE	FALSE	FALSE	NA
segnalate	spirituali	4.78930273272146	5.43246703072233	1.58064410937359	3.54216555702234	0.000396856311921947	0.00298678502393556	reported	TRUE	TRUE	FALSE	NA
sempre	spirituali	3.93530124199571	1.88296033880258	0.887868304731379	2.1486012484047	0.031666022647227	0.0518681434246984	always	FALSE	FALSE	FALSE	NA
senza	spirituali	2.25688005428611	0.575653643119903	0.85356787278029	0.677896178854142	0.497837522942704	0.543171799905446	without	FALSE	FALSE	FALSE	NA
separatamente	spirituali	2.39879431029239	5.8958714613392	1.40446053214243	4.27964536547077	1.87191343887846e-05	0.000805005064969593	separately	TRUE	TRUE	TRUE	NA
sere	spirituali	0.936890250453848	2.5040216300383	0.853854115829832	2.94832470895425	0.00319501277579121	0.0102844441091389	night	TRUE	FALSE	FALSE	NA
serrati	spirituali	0.538704873059138	3.69061995594197	1.44459205103011	2.62299377447219	0.00871608652078487	0.0213765363731634	serried	TRUE	FALSE	FALSE	other
settimane	spirituali	0.466280469434038	3.23445926665548	1.45973687822013	2.25745189849858	0.0239798519223277	0.0428590171097957	week	TRUE	FALSE	FALSE	other
sfuggire	spirituali	0.16561313448195	3.98692902767004	2.05589104537368	2.26116775705296	0.0237488708902221	0.0425637658337221	escape	TRUE	FALSE	FALSE	NA
si	spirituali	59.6490828742266	0.468430354015128	0.646003941310085	0.727760628893456	0.466760129287271	0.514469852894148	yes	FALSE	FALSE	FALSE	NA
sicure	spirituali	4.83201457292362	4.59347665025051	1.0878416134463	4.26725658537054	1.97891507401772e-05	0.000805005064969593	safe	TRUE	TRUE	TRUE	NA
sie	spirituali	1.04667126760534	1.2664935565332	1.12994200085032	1.13006949719138	0.258446941521675	0.298598519936649	NA	FALSE	FALSE	FALSE	NA
siena	spirituali	0.326742987173343	4.43821324874761	2.05756177507831	2.40194926077096	0.0163079702449853	0.0333900530015996	siena	TRUE	FALSE	FALSE	NA
sig	spirituali	1.16316812379939	0.917352098782277	1.4392413314585	0.645234841577188	0.518775010652415	0.563166832033746	mr	FALSE	FALSE	FALSE	NA
signor	spirituali	2.54947712667018	3.28809727819894	1.1833978915601	2.82557445210235	0.00471959184902476	0.0140717784622996	mr	TRUE	FALSE	FALSE	NA
signori	spirituali	1.91400186579499	0.892744132633656	0.902030342205673	0.997848170149198	0.318352987932527	0.363912337795662	gentlemen	FALSE	FALSE	FALSE	NA
soccorrere	spirituali	1.02338316004514	5.49778958970138	1.48343713648802	3.78365263857463	0.000154543473138316	0.00179789348743758	rescue	TRUE	TRUE	FALSE	NA
soggetti	spirituali	0.540295811409488	2.9757016721775	1.27424457125772	2.37657560392009	0.0174741800066549	0.0351111629326264	subject	TRUE	FALSE	FALSE	NA
solamente	spirituali	0.394212944867056	2.20368653235136	1.81918390670044	2.21061086280815	0.0270627958733579	0.0469427049063339	only	TRUE	FALSE	FALSE	NA
soli	spirituali	2.29019202293625	1.00445485279508	0.797003168139391	1.26798102439935	0.204804727077057	0.244480919591985	only	FALSE	FALSE	FALSE	NA
soliti	spirituali	0.335022250523947	2.77641864094582	1.18108462216966	2.3663711472234	0.0179634260693428	0.0356513394689104	usual	TRUE	FALSE	FALSE	other
sollecito	spirituali	0.364522460211255	5.27415839240301	1.78184621460647	3.22902249517753	0.00124214123760456	0.00578176532899387	prompt	TRUE	TRUE	FALSE	NA
sollecitudine	spirituali	0.386791138556946	4.8124477894317	1.52564644440851	3.29488138172326	0.000984632329366735	0.00513770375766066	solicitude	TRUE	TRUE	FALSE	NA
sono	spirituali	1.56745097560905	1.21156322044774	0.958397462545012	1.27139787160823	0.203587139439345	0.24347667138125	are	FALSE	FALSE	FALSE	NA
sopra	spirituali	2.36975299956518	-0.0863915085658729	1.09632178713888	-0.0795018987212402	0.936633421434086	0.954333580579297	over	FALSE	FALSE	FALSE	NA
sospetti	spirituali	2.13201652384832	0.801455046127536	0.978827252226187	0.823048029722436	0.410480680927205	0.459482699930626	suspect	FALSE	FALSE	FALSE	consequence
sotto	spirituali	1.65884706015268	0.454154839196517	0.932053396528838	0.491387955476113	0.623152081419733	0.667515557414846	under	FALSE	FALSE	FALSE	NA
spe	spirituali	0.373979761711586	5.02788800775088	1.34794201420505	3.77703137864245	0.000158708742840139	0.00179789348743758	NA	TRUE	TRUE	FALSE	NA
spettacoli	spirituali	4.86600530962503	3.87196395477815	1.29345966551167	3.04482217722174	0.00232817920039319	0.00880895872897306	spectacle	TRUE	TRUE	FALSE	other
spirituali	spirituali	32.246095198778	11.3203570313397	0.827048487570635	13.7068187118457	9.24220986869278e-43	5.97970978504423e-40	spiritual	TRUE	TRUE	TRUE	religious
ss	spirituali	0.410809381697282	3.31324538774744	1.33781249206567	2.49531692304257	0.0125844676100844	0.0280763811852572	NA	TRUE	FALSE	FALSE	NA
stare	spirituali	0.580226446752786	3.49643804157477	1.10359300557654	3.21415881060654	0.00130827292722118	0.00584112177380994	stay	TRUE	TRUE	FALSE	NA
state	spirituali	0.744918791543932	2.88986398739683	1.0833364960256	2.70220693771082	0.00688808770443746	0.0178263709790841	are	TRUE	FALSE	FALSE	NA
stati	spirituali	6.34834234160029	-0.26529485831906	0.892614569297616	0.225696492055026	0.821437486632408	0.848993696247872	state	FALSE	FALSE	FALSE	NA
stessi	spirituali	5.94059005743776	1.78384941034737	0.997414559381336	1.81814091849739	0.0690425973328908	0.0954499155435477	same	FALSE	FALSE	FALSE	other
sti	spirituali	2.76506178270818	2.84162133073348	0.902193402939855	3.18158029530938	0.00146473913832742	0.0063603102181063	NA	TRUE	TRUE	FALSE	NA
stra	spirituali	0.507354238906015	4.53313437249317	1.10410397877575	4.13344068212285	3.57372561559431e-05	0.00100530455360414	NA	TRUE	TRUE	FALSE	NA
strade	spirituali	0.594358598551504	1.73848262572893	0.993641346757763	1.75744183997937	0.0788425269976526	0.107166207914877	street	FALSE	FALSE	FALSE	public response
suddetti	spirituali	0.555985836415171	2.18708975869656	2.01722663009017	1.15544229040729	0.247909352175042	0.287450449564968	above	FALSE	FALSE	FALSE	NA
sue	spirituali	4.22657568417867	0.3465116101928	0.814324214542293	0.426926128980801	0.669433133452685	0.710038094006372	his	FALSE	FALSE	FALSE	NA
suffragare	spirituali	0.692232418678546	5.28894162287071	1.78447384863382	3.13095226732125	0.00174240478292656	0.007320362951646	suffrage	TRUE	TRUE	FALSE	NA
sui	spirituali	13.4625521891867	1.04735942688663	0.896918677485016	1.18798746868358	0.234838346781015	0.274304447779442	on	FALSE	FALSE	FALSE	NA
suoi	spirituali	5.9773863921878	1.3421875610522	0.981453646720566	1.38182115948953	0.167026620394619	0.204283976172625	his	FALSE	FALSE	FALSE	NA
tal	spirituali	1.12235791253553	1.51469562817684	0.697740849031281	2.18022024999744	0.0292411392591833	0.0492682736997178	NA	TRUE	FALSE	FALSE	NA
tante	spirituali	2.36557094515353	2.0833329472069	0.828288298267202	2.54334017950221	0.0109798273901484	0.025510602732498	many	TRUE	FALSE	FALSE	NA
tanti	spirituali	16.6629870151482	1.52630917644336	0.658394718231489	2.33167460265348	0.0197178158805366	0.0381958888464288	many	TRUE	FALSE	FALSE	NA
te	spirituali	1.23453193839004	1.73201212182145	0.828921806933328	2.09537614776068	0.0361375681468705	0.0573063887034932	you	FALSE	FALSE	FALSE	NA
tempesta	spirituali	0.557100579838268	5.2906585500121	1.68866882405852	3.32140792652862	0.000895645280730254	0.00482902080527062	storm	TRUE	TRUE	FALSE	NA
tempi	spirituali	3.27723342257442	-0.279549373076705	0.687527836351435	-0.406865529038711	0.684106754823532	0.724414190459616	time	FALSE	FALSE	FALSE	other
temporali	spirituali	8.92207922887351	7.23540649896631	1.00488016741438	7.29229422526792	3.04720775971448e-13	9.85771710267635e-11	time	TRUE	TRUE	TRUE	other
tendo	spirituali	0.167716760239314	4.27005846670869	1.9464725563718	2.26148909680895	0.0237289871061044	0.0425637658337221	tend	TRUE	FALSE	FALSE	NA
teneri	spirituali	0.658006844239103	2.91661455765502	1.04691277049268	2.82189283462458	0.00477411275412679	0.0141690410638534	tender	TRUE	FALSE	FALSE	NA
tenne	spirituali	0.745092233300214	4.39624290951462	1.5566373104981	2.98293647226462	0.00285497246698042	0.00962066242779339	held	TRUE	TRUE	FALSE	NA
tenti	spirituali	0.165026081391634	5.2522460125832	1.4691067417135	3.60014401095866	0.000318040984825848	0.00270753312082005	try	TRUE	TRUE	FALSE	NA
ter	spirituali	0.203884369536229	3.93466231766786	1.2262599519073	3.22157591284241	0.0012748768435745	0.00584112177380994	NA	TRUE	TRUE	FALSE	NA
terminato	spirituali	0.159105645787488	3.72215261698737	2.00144050656911	1.94154889213469	0.0521917351010527	0.0758832642929913	finished	FALSE	FALSE	FALSE	NA
terre	spirituali	5.35786240125969	0.680578529680906	0.915374860579131	1.69214741813974	0.090617869258063	0.120389653819234	land	FALSE	FALSE	FALSE	NA
tesori	spirituali	0.448365336036751	4.7739104081725	1.89745670240408	2.66842038153816	0.00762088385250233	0.019412251388067	treasures	TRUE	FALSE	FALSE	NA
ti	spirituali	3.15872669093041	-0.347027276240073	0.701730985869066	-0.494674841070811	0.620829663579572	0.666130667223853	you	FALSE	FALSE	FALSE	NA
tie	spirituali	4.81393243822332	4.87574613396279	1.25881659721417	3.92329417381258	8.73463902611761e-05	0.00134555034521383	NA	TRUE	TRUE	FALSE	NA
tratti	spirituali	0.292607708894806	3.13751663740778	1.12850208200387	2.798512920277	0.00513385154732166	0.0147634268897958	traits	TRUE	FALSE	FALSE	NA
tre	spirituali	5.64400565603644	1.44447064237296	0.843897467018616	1.72477973484044	0.0845671751769895	0.113516519376581	three	FALSE	FALSE	FALSE	NA
tria	spirituali	0.136429435418777	5.3064962976773	1.62810312365113	3.31310146002166	0.000922675018144897	0.00489320276016187	NA	TRUE	TRUE	FALSE	NA
tribunali	spirituali	14.7865142915915	1.89623709460705	1.45217972676291	3.06089334161736	0.00220677689773629	0.00852686886086237	law court	TRUE	TRUE	FALSE	public response
troppe	spirituali	0.164885156036136	4.34591931977197	1.95401429960166	2.29949615226116	0.0214767816160617	0.0405115968093059	too much	TRUE	FALSE	FALSE	NA
trovano	spirituali	0.327073560540207	4.81669664703901	1.96181127610041	2.63953454036862	0.0083019962840015	0.0207389636901505	find	TRUE	FALSE	FALSE	NA
trovar	spirituali	0.15329684806235	4.41809817187589	2.05757474537391	2.31866760630473	0.0204130662667516	0.0390701936871193	find	TRUE	FALSE	FALSE	NA
tue	spirituali	0.151160964843421	3.44423023168768	2.05391260414636	2.43731214621749	0.0147969002055245	0.0314920869505735	your	TRUE	FALSE	FALSE	other
tutte	spirituali	5.92179966338454	1.54495202676008	0.796769993804022	1.95752516389202	0.0502857562164574	0.0739976194259904	all	FALSE	FALSE	FALSE	other
tutti	spirituali	10.6269443009185	-0.0574130753081032	0.543259909119729	-0.10568415661929	0.915832951131689	0.936061608303596	all	FALSE	FALSE	FALSE	other
u	spirituali	0.416698534683917	3.99170501054611	1.45042058315941	2.79849647983635	0.0051341129060341	0.0147634268897958	NA	TRUE	FALSE	FALSE	NA
ue	spirituali	0.644666656350674	3.29129056175895	1.11241333596467	2.98719564728091	0.00281549477713105	0.00953967779788375	NA	TRUE	TRUE	FALSE	NA
ufizio	spirituali	0.184497884548778	3.53343222020415	2.05418659009654	1.90363975533596	0.0569571174628331	0.0809917692273692	ufizio	FALSE	FALSE	FALSE	NA
ultimi	spirituali	0.730141447738633	4.34206445189552	1.59098628118423	2.7947274326764	0.00519434895382369	0.0148705476686899	last	TRUE	FALSE	FALSE	NA
umani	spirituali	0.359256591042778	3.27410499118907	2.01375127126628	1.68594415890921	0.091806555402132	0.121470023200776	human	FALSE	FALSE	FALSE	NA
un	spirituali	1.81424802356413	0.0684051444975548	1.31519159761912	0.0525732485157057	0.958071932076308	0.97158705337519	NA	FALSE	FALSE	FALSE	NA
une	spirituali	2.15785048258696	1.06086601246636	1.36359425131958	0.810405812269942	0.417706978429809	0.466764101975969	one	FALSE	FALSE	FALSE	NA
uomini	spirituali	2.02962027059515	2.18604437064448	1.6246153371282	1.40858090984197	0.158959126958646	0.195525770232403	men	FALSE	FALSE	FALSE	other
usati	spirituali	0.549207501826346	4.12780730904995	2.03820072898545	2.18800286190388	0.0286693938522093	0.0488765865308794	used	TRUE	FALSE	FALSE	NA
v	spirituali	0.499217495645603	2.01460842954168	1.06515803533718	1.90055903703508	0.0573597952431228	0.0813854989524133	NA	FALSE	FALSE	FALSE	NA
vantaggio	spirituali	1.25518938019202	4.26952558146001	1.47837791027985	2.95980031749791	0.00307838500207817	0.0101796347162113	advantage	TRUE	FALSE	FALSE	NA
varie	spirituali	0.287680800300968	3.42060392934911	1.17759761994859	2.92833107799488	0.00340786953231863	0.0107555687190739	various	TRUE	FALSE	FALSE	NA
vedere	spirituali	3.83559768304959	2.98226303326045	0.818718140695732	3.68584754297041	0.000227942782319554	0.00230435906501174	see	TRUE	TRUE	FALSE	NA
vedeva	spirituali	0.552200528997418	3.26613213560426	1.7103976486761	1.99225655298886	0.0463429160750111	0.0701610739799104	saw	FALSE	FALSE	FALSE	other
vedi	spirituali	0.600241213122692	4.24300143018727	1.24963633671697	3.44405941192582	0.000573049764342823	0.00359964269446414	see	TRUE	TRUE	FALSE	NA
veduti	spirituali	0.855898974999737	3.19941798641768	1.10572660091489	2.93326583362192	0.00335416566660211	0.0106903703758205	seen	TRUE	FALSE	FALSE	other
venire	spirituali	0.336453282027302	2.84402128491836	1.00095419945724	2.85607127765477	0.00428918831898914	0.0129074643831906	come	TRUE	FALSE	FALSE	NA
venisse	spirituali	6.06783633376153	4.24191932066309	1.08905022834463	3.97672842855589	6.98698805788343e-05	0.00129786905777765	came	TRUE	TRUE	FALSE	other
veniva	spirituali	0.22555886225652	3.44680702476478	1.80174058830296	1.95720853277926	0.0503229560238575	0.0739976194259904	was	FALSE	FALSE	FALSE	other
venivano	spirituali	1.27301817470483	4.04558403883687	1.38045242545806	2.98859674908293	0.00280261753396641	0.00953967779788375	were	TRUE	TRUE	FALSE	other
veramente	spirituali	0.4754381147193	3.33566939277463	1.09931209503567	3.06232282138186	0.00219626452211264	0.00852686886086237	really	TRUE	TRUE	FALSE	NA
vere	spirituali	0.704108412275175	3.22744364222674	0.930616117781177	3.49967187501863	0.000465831185026697	0.00330544780406881	TRUE	TRUE	TRUE	FALSE	NA
vergini	spirituali	0.332923454649143	2.8601693374324	1.07197579269301	2.68378721653191	0.00727934194318026	0.0186522066016967	virgin	TRUE	FALSE	FALSE	NA
verra	spirituali	0.176166629426577	3.95865010765782	1.96981699726245	2.08400813316026	0.0371594274666984	0.0580728250506131	will come	FALSE	FALSE	FALSE	NA
versi	spirituali	1.18149541091688	2.45998137663866	1.00943797049326	2.45196173590681	0.0142079769586399	0.0306760423273326	verses	TRUE	FALSE	FALSE	NA
vi	spirituali	6.94877782617567	0.185854596170444	0.722055479939522	0.25807181386061	0.796351484212702	0.831031306912288	NA	FALSE	FALSE	FALSE	NA
vicinanze	spirituali	0.73565696594228	3.6875249120226	1.30101655390809	3.57443862686201	0.00035098012513002	0.00285909215695062	vicinity	TRUE	TRUE	FALSE	NA
vie	spirituali	0.69586179009966	2.17519191133815	0.898845959034708	2.43319101486216	0.0149664031014199	0.0316446496948324	way	TRUE	FALSE	FALSE	NA
vigilanza	spirituali	0.54642581329749	3.85210782278798	0.953752630959366	4.07596531173818	4.58238501064192e-05	0.00108432174007401	vigilance	TRUE	TRUE	FALSE	prevention measure
ville	spirituali	0.732317888684729	1.46514388126903	1.04005203948821	1.41534482675113	0.15696741785248	0.193443655905819	villa	FALSE	FALSE	FALSE	other
vine	spirituali	4.80791482679983	3.43114393721521	1.46539668899605	3.61262066999672	0.000303117970217822	0.00266666473231271	NA	TRUE	TRUE	FALSE	NA
vini	spirituali	5.13793999126834	2.22928627156785	0.920692776516881	2.443973160074	0.0145265071900804	0.0311213581191458	NA	TRUE	FALSE	FALSE	NA
viscere	spirituali	0.324072997668517	3.43192602782292	1.8923377388283	1.9265754542306	0.0540325600798335	0.0780336302938667	bowels	FALSE	FALSE	FALSE	other
visconti	spirituali	5.17350559987716	3.56936291067388	2.0104968116505	1.91085499496805	0.0560232180126717	0.0800155012233965	visconti	FALSE	FALSE	FALSE	NA
visti	spirituali	0.755599645981811	2.72077960607933	1.4240199379282	1.96099297794736	0.0498798420455869	0.0739976194259904	seen	FALSE	FALSE	FALSE	other
vite	spirituali	5.72649091869002	1.23244435327305	0.79552686259531	1.55917030873248	0.118956076260946	0.152405111566004	live	FALSE	FALSE	FALSE	NA
vivi	spirituali	0.587835138894774	4.17440492252855	1.57266081609414	2.72219004026287	0.00648508374016809	0.0172246241641661	live	TRUE	FALSE	FALSE	NA
voci	spirituali	0.661817576557977	3.23043811564216	0.901410543291276	3.6110182449159	0.000304997202768377	0.00266666473231271	voice	TRUE	TRUE	FALSE	NA
volendo	spirituali	0.490347707697384	3.17845419866149	0.919978463773497	3.47821041949526	0.00050477351088705	0.0033668913561229	wanting	TRUE	TRUE	FALSE	NA
voler	spirituali	0.222064771106461	3.7082011363139	1.24203050453761	3.00407382988205	0.00266390672713771	0.00931647379707082	want	TRUE	TRUE	FALSE	NA
voleva	spirituali	0.487345584999581	3.63906576171591	1.95065590878493	1.98469593890276	0.0471783109247834	0.0704950742917665	wanted	FALSE	FALSE	FALSE	other
volli	spirituali	0.839321833343069	3.27753806775857	1.37544813192213	2.4447169617731	0.0144965858530354	0.0311213581191458	NA	TRUE	FALSE	FALSE	NA
volonta	spirituali	0.230322409814062	3.8538022420478	1.17413905662851	3.32664517128611	0.00087898221374422	0.00481950417197043	will	TRUE	TRUE	FALSE	other
volte	spirituali	0.819728050872227	1.79197880066331	0.802205498936571	2.24648393798038	0.0246730272208976	0.0438556280547273	time	TRUE	FALSE	FALSE	other
volti	spirituali	0.954978951557555	1.01977854845787	0.756680973299623	1.35130574877616	0.176597511268026	0.215176251959346	face	FALSE	FALSE	FALSE	NA
voluto	spirituali	0.247659873288264	3.70475813034216	1.36767696511579	2.74026829527954	0.0061389049624552	0.0166208636105967	wanted	TRUE	FALSE	FALSE	other
voti	spirituali	0.348347907635851	2.70791260861304	1.04964309572445	2.59241350262638	0.00953051438648169	0.0230945423522609	rating	TRUE	FALSE	FALSE	NA
xx	spirituali	0.353402541725612	4.28722848169715	2.05704092661807	2.28537723314137	0.0222907177915483	0.0412676392607425	NA	TRUE	FALSE	FALSE	NA
abiti	ss	0.130944374628967	1.96481499848416	1.60809566084135	1.31850685346083	0.187334032339366	0.273517343608894	dresse	FALSE	FALSE	FALSE	NA
acci	ss	0.112421192580471	2.44527714069426	1.51417200861417	1.68607755297092	0.0917808628804833	0.181479437423364	NA	FALSE	FALSE	FALSE	NA
accidenti	ss	0.848595683226039	1.09835350998758	1.00354736458444	1.11448867343597	0.265069600920972	0.344305103943692	damn	FALSE	FALSE	FALSE	NA
accio	ss	1.72291463874663	-0.199188642237803	0.984729284518663	-0.207034253562718	0.835983107516784	0.86263102078007	NA	FALSE	FALSE	FALSE	NA
accioche	ss	0.117896825183096	1.34693188854879	1.57498065266282	1.47006661317794	0.141543713611804	0.2255541877949	so that	FALSE	FALSE	FALSE	other
accompagnati	ss	0.230762144973105	2.13293483828866	1.26140095607324	1.72977303359274	0.0836708341983064	0.176206422205727	accompanied	FALSE	FALSE	FALSE	NA
aceti	ss	0.423848273504753	1.76020467132839	0.997528958437863	1.78278962233607	0.0746205557039786	0.165727813816956	vinegar	FALSE	FALSE	FALSE	disinfection
acuti	ss	0.338682138275578	3.09754159486345	1.26441765796732	2.56690220457675	0.0102611547436583	0.0881069002728391	acute	FALSE	FALSE	FALSE	NA
