## Supplementary material for "Unbiased lexicometry analyses illuminate plague dynamics during the second pandemic": DatasetS9 (part 31 of 33)

rn	nested_word	baseMean	log2FoldChange	lfcSE	stat	pvalue	padj	translation	significant_0.05	significant_0.01	significant_0.001	category
ad	ss	4.1196576827112	-1.36313274376199	0.639499267506083	-2.12711032476121	0.0334109176128849	0.129212833471088	to	FALSE	FALSE	FALSE	NA
adempimento	ss	0.250520744939912	2.91156518658245	1.55936176559494	2.15309789473522	0.0313109856858446	0.126697667078792	fulfilment	FALSE	FALSE	FALSE	NA
adi	ss	0.223102042512271	3.05837483291985	1.31313605832585	2.39465968264329	0.0166357978750434	0.105096021184326	NA	FALSE	FALSE	FALSE	NA
affari	ss	0.217559549152676	2.12025130739796	1.36943298804298	1.60130716083607	0.109308903771544	0.196582520592316	business	FALSE	FALSE	FALSE	NA
affatto	ss	0.237544434318616	2.40160067304579	1.25712443337009	1.95047156671159	0.0511199391204478	0.147376313036813	at all	FALSE	FALSE	FALSE	NA
affetti	ss	1.38557796827189	2.65163444167755	0.86489653872341	3.15648663326603	0.00159682206015633	0.0505667428701435	suffering	FALSE	FALSE	FALSE	NA
agli	ss	0.33182510789487	1.45987980268821	1.20001080522436	1.24753775589312	0.212200385283126	0.296087483406135	to	FALSE	FALSE	FALSE	NA
aglio	ss	0.101656321221943	2.29353811538662	1.60832961240566	1.82623645849851	0.0678146518075158	0.160899895989299	garlic	FALSE	FALSE	FALSE	NA
agosti	ss	0.158021608914092	1.7229035603331	1.55037014316726	1.65882726001443	0.0971506055825589	0.185305784722288	august	FALSE	FALSE	FALSE	date
ai	ss	1.16086192011676	0.354875841274867	0.699049281616188	1.42288713571991	0.154768876033931	0.238416777587706	to	FALSE	FALSE	FALSE	NA
aiuti	ss	1.14124123606351	1.61352750899232	1.00000165179774	1.65704123178207	0.0975111392945277	0.185369330236074	help	FALSE	FALSE	FALSE	NA
al	ss	16.6021057456965	-0.845703478792199	0.458688590395185	-1.84077481603366	0.0656545648274691	0.158945773396415	to	FALSE	FALSE	FALSE	NA
alcun	ss	0.438131691633172	1.19036006344478	0.853167870735703	1.41205729455699	0.157933091774049	0.241808368891889	any	FALSE	FALSE	FALSE	other
alcuni	ss	3.06629567149524	-0.937342669029522	0.767174531527058	-1.22219706768377	0.221633112505979	0.305859094359651	some	FALSE	FALSE	FALSE	NA
alessandri	ss	0.818581501977088	2.65331125545259	1.16588526536787	2.34524657350154	0.0190145001158424	0.10718123697139	alessandro	FALSE	FALSE	FALSE	proper noun
all	ss	0.664555245738713	1.07276395429304	0.914213565507921	1.18663453680182	0.235371806866074	0.317850127746439	NA	FALSE	FALSE	FALSE	NA
allacqua	ss	0.0866933938624317	2.45758308817091	1.60841428025017	1.826236425873	0.0678146567197725	NA	allacqua	FALSE	FALSE	FALSE	NA
allaltre	ss	0.118798449288542	2.75681796714803	1.48557745504318	1.93671671698258	0.0527799811454847	0.148632887258248	other	FALSE	FALSE	FALSE	NA
alle	ss	16.6100441927092	0.167089542247541	0.497544361028557	0.336493415446275	0.736498816111936	0.778644991592873	at	FALSE	FALSE	FALSE	NA
alli	ss	13.0023247777772	-0.0211327875964619	0.60255567573788	-0.0352658812368973	0.971867729227046	0.976175653558726	at	FALSE	FALSE	FALSE	NA
allora	ss	0.360774514748461	1.63322835394713	1.50008556264594	1.1297753753697	0.258570886820942	0.337512459410285	then	FALSE	FALSE	FALSE	NA
almeno	ss	0.411356342797584	1.78853856970859	0.900836806282426	2.00173854194	0.0453128588718253	0.142654816103972	at least	FALSE	FALSE	FALSE	NA
altamente	ss	1.66215552491401	4.03301854817804	1.34773621141592	3.25038347550647	0.00115249487368435	0.0505667428701435	highly	FALSE	FALSE	FALSE	NA
altemps	ss	0.281930379555952	2.5197611964707	1.6084408560054	1.97954017847078	0.0477552206454652	0.144198203283632	NA	FALSE	FALSE	FALSE	NA
alti	ss	1.3724030325668	2.66927228562056	0.868974168587051	3.13887600425733	0.00169597195857498	0.0505667428701435	high	FALSE	FALSE	FALSE	NA
altre	ss	2.22649818311238	0.612215736425677	0.690391665396517	0.895408317998306	0.370568855766375	0.448562514512076	other	FALSE	FALSE	FALSE	NA
altresi	ss	0.0823327251155049	2.00262081535166	1.53159407768338	1.92233860669273	0.0545631651540867	NA	other	FALSE	FALSE	FALSE	NA
altri	ss	9.16217420671926	-1.34364129405135	0.53928783243967	-2.48399517472961	0.0129917568412408	0.0961239843625758	other	FALSE	FALSE	FALSE	NA
ambrogio	ss	0.908110639778143	2.42833782851428	1.55508803568884	1.88903987828552	0.0588864854111631	0.152709307700669	ambrogio	FALSE	FALSE	FALSE	NA
amendue	ss	0.151645606706892	2.03522487376893	1.60698338482138	1.69007927788573	0.0910127887219893	0.181479437423364	both	FALSE	FALSE	FALSE	NA
ammalate	ss	0.0908383142560603	2.39346908261748	1.6083801533459	1.73035959075778	0.0835660488364587	NA	sick	FALSE	FALSE	FALSE	consequence
amor	ss	0.166629401061128	2.07863983445189	1.55968396039554	1.4991271616331	0.133840646435819	0.218189140160839	love	FALSE	FALSE	FALSE	NA
amori	ss	0.331394612860142	1.48694958290363	1.27812796464766	1.20567930943746	0.227941165867318	0.310276101671921	love	FALSE	FALSE	FALSE	NA
an	ss	0.387860309745492	1.393402143509	1.00548316778441	1.4056367859174	0.159832006810211	0.242959929994223	NA	FALSE	FALSE	FALSE	NA
anci	ss	3.82512019369944	0.328347673913843	0.941368662785756	0.348307420704653	0.727609321449467	0.77334086416721	NA	FALSE	FALSE	FALSE	NA
ancor	ss	0.392502644564672	2.02887130901031	0.929557137630133	2.20590023703182	0.0273909856354056	0.122301640657308	even	FALSE	FALSE	FALSE	NA
ancora	ss	6.2032899055086	0.194833184840608	0.766671496927325	1.21301066595025	0.225125742645694	0.307310200503098	even	FALSE	FALSE	FALSE	NA
ancorche	ss	0.345506546631663	1.52596451566904	1.31146531494938	1.203138205207	0.228922843072975	0.310472912871541	even	FALSE	FALSE	FALSE	NA
andarono	ss	0.128501525999935	2.40633751125457	1.49025961282392	1.722617388628	0.0849577383715948	0.176630616261021	went	FALSE	FALSE	FALSE	other
andati	ss	0.140053874309774	2.58218755436743	1.47343710234745	1.80776407160603	0.0706432278046874	0.163061243275191	went	FALSE	FALSE	FALSE	other
andava	ss	0.15634123642874	1.81088021395771	1.60622450807988	1.2150330182558	0.224353498437289	0.307310200503098	went	FALSE	FALSE	FALSE	other
ando	ss	0.410817007968263	1.36043944010477	1.12491133602327	1.2352577557383	0.216734590388466	0.300931729056535	went	FALSE	FALSE	FALSE	other
andrea	ss	0.282926172237509	2.06056100440925	1.06637881950668	1.97408674868024	0.0483718798476525	0.144224578598395	andrea	FALSE	FALSE	FALSE	proper noun
angeli	ss	0.273936978635625	1.81785011315427	1.15636053053701	1.61298173539251	0.106748475954966	0.194134868791295	angel	FALSE	FALSE	FALSE	NA
animi	ss	2.1238053868877	1.12216069903232	0.862669189425583	1.32867012165941	0.183956826460267	0.269978088574459	soul	FALSE	FALSE	FALSE	NA
anna	ss	0.3095250803815	1.6421222550485	1.60386931940244	1.84767741203519	0.0646490235235768	0.158201606160286	anna	FALSE	FALSE	FALSE	NA
anni	ss	1.51358631112074	0.345052620103413	0.723766970598553	0.480006792714131	0.631222562978659	0.690990496478087	year	FALSE	FALSE	FALSE	NA
antecedenti	ss	0.296659973401383	3.56038134068821	1.18702838790604	3.1445932186152	0.00166317914118449	0.0505667428701435	antecedents	FALSE	FALSE	FALSE	NA
antinori	ss	0.0908473411591755	2.43859939990276	1.60839799618589	1.78920187880833	0.0735823092157725	NA	antinori	FALSE	FALSE	FALSE	NA
antonio	ss	0.961020047799973	0.736889052014289	0.97166887859997	0.773000426638857	0.43952212814739	0.511271633666317	antonio	FALSE	FALSE	FALSE	proper noun
anzi	ss	0.782641858355706	0.402622905662046	0.894180072915412	0.456537775877728	0.648003312754195	0.705271617051395	indeed	FALSE	FALSE	FALSE	NA
appellati	ss	0.892066155444381	2.2683859472776	1.56406766682095	1.61469418481286	0.106376937490598	0.193770209287537	appealed	FALSE	FALSE	FALSE	other
aque	ss	0.202874983069638	1.52380064314863	1.6066972154173	1.04553836527237	0.295774218598611	0.374845849745219	water	FALSE	FALSE	FALSE	treatment
ar	ss	1.89016312734629	2.68530323711798	0.992561185820595	2.76128936591264	0.00575736406823977	0.0858301774909956	NA	FALSE	FALSE	FALSE	NA
arbitrio	ss	0.197676490150677	1.73737076773427	1.17520028611476	2.24444437656817	0.0248038239951266	0.118129577445854	will	FALSE	FALSE	FALSE	other
arno	ss	0.0981924214919491	2.33507144191209	1.60834461854826	1.65277779656311	0.09837609449817	0.18648430721023	arno	FALSE	FALSE	FALSE	NA
arti	ss	0.420833940383554	1.86103052805563	1.0096993871869	1.86809528302131	0.0617487909267768	0.154434878545892	art	FALSE	FALSE	FALSE	NA
assenti	ss	0.0769486592923869	2.24538547786153	1.60835377098955	1.58018334135395	0.114064885626303	NA	absent	FALSE	FALSE	FALSE	NA
assicurare	ss	0.0917688146065797	2.25341714294363	1.59478331497737	1.5355875373178	0.124639572694102	NA	ensure	FALSE	FALSE	FALSE	NA
assicurati	ss	0.490061158740405	2.56497400609874	1.53415214425703	1.80128068096899	0.0716586512528608	0.163358655673021	make sure	FALSE	FALSE	FALSE	NA
assistere	ss	0.50919081682222	3.25640081015528	1.15852831226418	2.91699545064484	0.00353420927590722	0.072087672888765	assist	FALSE	FALSE	FALSE	other
at	ss	0.350642357413913	3.40567685788036	1.19682434215739	2.95074821536012	0.00317005217634746	0.0713208219916548	NA	FALSE	FALSE	FALSE	NA
attualmente	ss	0.149631025507629	2.00813983479758	1.60762111702243	1.66134934652451	0.096643304669953	0.185187989228035	currently	FALSE	FALSE	FALSE	NA
auditori	ss	0.132718237088034	2.60268728869423	1.49626330045027	1.80683755727171	0.070787610896741	0.163061243275191	auditor	FALSE	FALSE	FALSE	NA
autorita	ss	0.434682998601809	1.7273990540937	0.994291244676808	1.75502157827205	0.0792556168811356	0.170392056786198	authority	FALSE	FALSE	FALSE	NA
avendo	ss	0.161423827144876	1.27307221340433	1.60743296108937	1.1789361403834	0.238423605411408	0.320063915795172	having	FALSE	FALSE	FALSE	other
aver	ss	0.315780455872823	1.19520848175114	1.58266150641954	0.810991224426657	0.417370710336291	0.490540471795661	have	FALSE	FALSE	FALSE	other
avevano	ss	0.1553775228298	1.28440357237142	1.60744221644121	1.20521573670406	0.228120028854996	0.310276101671921	had	FALSE	FALSE	FALSE	other
avvenire	ss	0.107560694959061	2.22619664767418	1.60829206432071	1.53229682381347	0.125449204547218	0.20984285378203	future	FALSE	FALSE	FALSE	NA
azioni	ss	0.116955368905001	2.12735704995395	1.60822779350826	1.44134434454687	0.149487425223476	0.232650072497526	action	FALSE	FALSE	FALSE	NA
b	ss	1.54099328304259	1.80686817532472	0.905454806461351	2.66992766038066	0.00758675901597593	0.0877080835597543	NA	FALSE	FALSE	FALSE	NA
baccio	ss	0.440267016255661	3.81641855750368	1.49037104747083	2.87928203367009	0.00398581711265104	0.0734054110753284	baccio	FALSE	FALSE	FALSE	NA
badia	ss	0.108808136577477	2.21517714755476	1.60828693884633	1.5234919592117	0.12763567086374	0.211111262903091	abbey	FALSE	FALSE	FALSE	religious
bagni	ss	0.222988460437903	2.51004506160055	1.51686886954583	1.78379241061941	0.074457403261082	0.165727813816956	bathrooms	FALSE	FALSE	FALSE	NA
ban	ss	0.0774868556327807	2.82488489196784	1.53209317843275	2.00032507922513	0.0454651726225409	NA	NA	FALSE	FALSE	FALSE	NA
bandi	ss	0.236003077490797	0.887251540954179	1.12715491032168	1.99722636545504	0.045800598178865	0.14272554771008	ban	FALSE	FALSE	FALSE	public response
bar	ss	0.105221886291488	3.11514041501423	1.30955318121952	2.49509803617692	0.012592233441133	0.0944834469457198	NA	FALSE	FALSE	FALSE	NA
barbieri	ss	0.508805682529534	1.13988751641417	0.982430579008187	1.18131447068997	0.237477820818441	0.319843629112937	barber	FALSE	FALSE	FALSE	public response
barche	ss	0.31293285215157	1.56575339487536	1.39614175507078	1.17042607583911	0.241829547120265	0.323486277316718	boat	FALSE	FALSE	FALSE	other
bartolomeo	ss	1.78434076279351	2.42674039012158	1.32097817677742	1.93493037118259	0.0529988406463657	0.148632887258248	bartolomeo	FALSE	FALSE	FALSE	proper noun
bastoni	ss	0.101735526722925	2.59402809946531	1.57492777068514	1.79976827719849	0.0718972349609848	0.163432712525149	stick	FALSE	FALSE	FALSE	NA
battista	ss	0.237365535738497	1.81598206469024	1.32000226201013	1.42077855659131	0.155381146495942	0.23854585227629	battista	FALSE	FALSE	FALSE	proper noun
be	ss	0.271375366812438	2.12748010049708	1.05267855794017	2.06491607941101	0.0389309414099854	0.137822338756427	NA	FALSE	FALSE	FALSE	NA
bellissimo	ss	0.115373940155464	2.55327789476226	1.60838832440407	1.91463015750374	0.0555396863200003	0.151996291305701	beautiful	FALSE	FALSE	FALSE	NA
ben	ss	2.00443093022668	0.272180592265713	0.695122491104086	0.392862892247657	0.694420750170839	0.747888507550913	well	FALSE	FALSE	FALSE	NA
benche	ss	0.27917476685228	0.760919255493284	1.09498058015698	1.62150085950325	0.104910265798706	0.193270874649431	though	FALSE	FALSE	FALSE	NA
benedetti	ss	0.319397706137786	1.77087761366782	1.09973011473581	1.64339729210181	0.100300760033536	0.188458973661685	blessed	FALSE	FALSE	FALSE	religious
beni	ss	2.6461969751244	0.286652850867226	0.696154146455201	0.414366267112884	0.678605889474193	0.732248069308819	good	FALSE	FALSE	FALSE	NA
beri	ss	0.333314264762088	1.59062992444135	1.15714405876835	1.41515891562181	0.157021907377382	0.240738594125269	drink	FALSE	FALSE	FALSE	NA
bernardo	ss	0.108212719770816	3.51136157973865	1.27491410238232	2.84360231115061	0.00446066856224571	0.0740461977659358	bernardo	FALSE	FALSE	FALSE	NA
bi	ss	0.570457007778258	1.44694887880443	0.92708408154745	1.59295209420523	0.111170938391429	0.197424252660641	NA	FALSE	FALSE	FALSE	NA
bili	ss	0.348509137821831	2.79968632174268	1.07082490141364	2.6979899904401	0.00697595381632908	0.0877080835597543	NA	FALSE	FALSE	FALSE	NA
bisogni	ss	1.2932024299608	0.491479646237511	1.11820572072248	0.45023163739101	0.65254342623206	0.708172128276748	need	FALSE	FALSE	FALSE	other
boli	ss	0.22730332093678	2.9154406179957	1.34528175364664	2.28042254449338	0.0225826397827015	0.114736012886999	NA	FALSE	FALSE	FALSE	NA
bolli	ss	0.186589044721362	3.19463690383488	1.43220563744359	2.30723088126452	0.0210419523936297	0.110886195637128	stamp	FALSE	FALSE	FALSE	NA
bologna	ss	0.30167486044106	0.826845794850245	1.47363057617792	1.16733267194412	0.243076049292677	0.32416254146616	bologna	FALSE	FALSE	FALSE	place
boni	ss	0.137900604058647	2.5626428920772	1.48954997597427	1.7798918491051	0.0750936618951627	0.165850134361051	NA	FALSE	FALSE	FALSE	NA
borghi	ss	1.38226845892004	0.580277118871167	1.1341042156296	0.525640956122515	0.59913769468462	0.663295964083347	village	FALSE	FALSE	FALSE	place
braccia	ss	0.292190217100483	2.59458091068172	1.12607148270321	2.34768942315165	0.0188902651994487	0.107013352354877	arm	FALSE	FALSE	FALSE	NA
brutte	ss	0.122452441854653	2.13000112922234	1.60823018114161	1.56755919431365	0.116984041480331	0.203594870774634	bad	FALSE	FALSE	FALSE	NA
brutti	ss	1.01690991359833	2.12529500617823	1.20914890878146	1.8103481123237	0.0702418203812287	0.162748430453849	ugly	FALSE	FALSE	FALSE	NA
bubboni	ss	0.137862720388985	1.93255496382534	1.60805743781047	1.29534273960705	0.195202021550727	0.280148594027261	bubo	FALSE	FALSE	FALSE	symptom
buboni	ss	0.448704747893901	1.30098251435713	1.30579060838927	1.61833203513644	0.105591060377756	0.193270874649431	bubo	FALSE	FALSE	FALSE	symptom
buon	ss	1.02382715107116	1.22737997732463	0.763212497196881	1.63260762124498	0.102551547323312	0.190789660291154	good	FALSE	FALSE	FALSE	NA
buone	ss	1.755383457069	1.23792828105443	0.803926827830811	1.56698134925656	0.117119051146972	0.203594870774634	good	FALSE	FALSE	FALSE	NA
buoni	ss	1.05302783076055	1.72966387333361	0.797471582894175	2.1906174651314	0.0284794862086827	0.122301640657308	good	FALSE	FALSE	FALSE	NA
c	ss	2.34702030372307	-1.25575606673208	0.859202502200041	0.101211263215523	0.919382755879812	0.932723925512361	NA	FALSE	FALSE	FALSE	NA
cacciar	ss	1.67311446657216	3.78313610837117	1.28821079252013	3.0975348541455	0.00195137448006262	0.0556485691117748	hunt	FALSE	FALSE	FALSE	NA
cadenti	ss	0.274600123580659	3.36926301260446	1.37738436656935	2.67603931146144	0.0074497906362245	0.0877080835597543	drooping	FALSE	FALSE	FALSE	NA
cafe	ss	1.55113786890981	0.501969379869135	1.46373182669907	0.365441628336476	0.714781771840162	0.763287226668147	home	FALSE	FALSE	FALSE	source
cafi	ss	1.04734861363142	1.22414381458856	1.26465110386961	1.55114026818532	0.120868072887513	0.206666022410773	homes	FALSE	FALSE	FALSE	NA
caie	ss	1.68580566908524	2.88399959106478	1.50445446472695	2.07750772029927	0.0377547234338155	0.134516042926141	NA	FALSE	FALSE	FALSE	NA
calamitosi	ss	0.755243791337819	3.6455042536908	1.34588205783674	2.89380308161848	0.0038060677312973	0.0734054110753284	calamitous	FALSE	FALSE	FALSE	NA
calcina	ss	0.148424877867077	2.72173185217318	1.36466969165198	2.03691825426935	0.0416582345214547	0.140278434765079	slaked lime	FALSE	FALSE	FALSE	NA
caldare	ss	0.198408232102641	2.1506268078327	1.60806702062771	1.42769648247105	0.153379239071123	0.236962865236031	warm up	FALSE	FALSE	FALSE	NA
caldi	ss	0.399076218331686	1.34301765768342	0.864037164426564	1.57424988585023	0.115429690495387	0.202482837736191	hot	FALSE	FALSE	FALSE	NA
cale	ss	0.197336360622534	1.22032386455798	1.47879105710987	1.75376684258686	0.0794704667459145	0.170530376558942	NA	FALSE	FALSE	FALSE	NA
calepio	ss	0.277924861621527	2.10133810928996	1.60816596159349	1.47460497157197	0.140318777527908	0.224867291285884	calepio	FALSE	FALSE	FALSE	NA
cali	ss	0.690998882092319	1.25019135356464	1.19148681960593	1.06408213799411	0.287291491772704	0.366143149807057	NA	FALSE	FALSE	FALSE	NA
cam	ss	0.179303863663568	3.047503764605	1.11760402043475	2.84981273270499	0.00437449768569915	0.0739747145954797	NA	FALSE	FALSE	FALSE	NA
cambio	ss	0.320447702318532	1.56225548730481	1.40148992497126	1.16656278891031	0.243386978032242	0.32416254146616	change	FALSE	FALSE	FALSE	NA
cami	ss	0.276737852634716	3.60870171702497	1.24394435749305	3.07612502230502	0.00209709893150117	0.0579515387656298	NA	FALSE	FALSE	FALSE	NA
cammillo	ss	0.0908473411591755	2.43859939990276	1.60839799618589	1.78920187880833	0.0735823092157725	NA	cammillo	FALSE	FALSE	FALSE	NA
campi	ss	0.399215927301066	1.44599755845926	0.976882154957195	1.50355895675793	0.132694965796809	0.217573655930224	field	FALSE	FALSE	FALSE	NA
can	ss	0.530308193518525	2.80723496015725	1.23386067685113	2.36245333854042	0.0181544266986927	0.105096021184326	NA	FALSE	FALSE	FALSE	NA
canonici	ss	3.6763344496222	2.39077449831522	0.964130042611225	2.54779084852871	0.0108407443752951	0.0881069002728391	canon	FALSE	FALSE	FALSE	religious
cantando	ss	0.126678772089669	2.77302048488704	1.48800117922835	2.0195312512901	0.0434320325295009	0.140278434765079	singing	FALSE	FALSE	FALSE	other
canti	ss	0.757522685980352	1.68782984646855	0.918903623379642	1.88091759393895	0.0599831294972638	0.153757660000905	song	FALSE	FALSE	FALSE	NA
cap	ss	0.540385390609864	0.489795509502764	1.42700016422639	1.72717167772655	0.0841368357391847	0.176208260806176	NA	FALSE	FALSE	FALSE	NA
capaci	ss	0.236631041876823	2.58335953426208	0.996372981040157	2.65980065883711	0.00781869114487422	0.087708683833094	able	FALSE	FALSE	FALSE	NA
capacita	ss	0.0661627707471868	2.3901084192783	1.60842751952948	1.76033545858551	0.0783509454467934	NA	capacity	FALSE	FALSE	FALSE	NA
capi	ss	1.22378045422714	0.748126613834966	0.676812422994125	1.11050403679904	0.266781889557958	0.345839680628337	head	FALSE	FALSE	FALSE	NA
capitali	ss	0.269270720962022	3.23035956663813	1.39309100993478	2.46103766903486	0.0138535819941934	0.0978535949464547	capital	FALSE	FALSE	FALSE	NA
capitanio	ss	0.122702937042486	2.05010685867643	1.60816696966415	1.45677404245244	0.145178763411902	0.229410793508625	captain	FALSE	FALSE	FALSE	introduction origin;profession
capitoli	ss	3.61503459603429	2.77858850268764	0.877666125216924	3.23133043916616	0.0012321540493644	0.0505667428701435	chapter	FALSE	FALSE	FALSE	NA
cappelle	ss	0.133599719491203	2.76771010444659	1.55516339889463	1.91139232305338	0.0559541825222135	0.152242619461281	chapel	FALSE	FALSE	FALSE	NA
capponi	ss	0.0889873684615407	2.46826357125084	1.60841393904867	1.83339352374463	0.0667440700241967	NA	capponi	FALSE	FALSE	FALSE	NA
caratteri	ss	0.39824418872554	3.54228700717789	1.27972846786436	2.97931079526145	0.00288897585668388	0.0672036610858872	character	FALSE	FALSE	FALSE	NA
card	ss	0.496830826853719	1.42720668514011	1.5550509796361	2.57150445463981	0.01012577126655	0.0881069002728391	NA	FALSE	FALSE	FALSE	NA
cardinali	ss	0.708124613161091	1.16485590683609	1.07709814397381	1.11396494900897	0.265294223956614	0.344305103943692	cardinal	FALSE	FALSE	FALSE	religious
care	ss	0.309484126629543	3.28182201848617	1.18895585771933	2.91993737580998	0.00350101731451549	0.072087672888765	expensive	FALSE	FALSE	FALSE	NA
cari	ss	0.544744345779735	1.66019124103106	0.996187059621757	1.71228027682984	0.0868450295989925	0.177930232433379	dear	FALSE	FALSE	FALSE	NA
carichi	ss	1.04671809150291	1.06615032648774	1.03912193644319	1.04734907190254	0.294938611200132	0.374205427200168	load	FALSE	FALSE	FALSE	NA
carita	ss	1.53167832227696	1.08317426042073	0.883671125741574	1.25186761511657	0.210618107071354	0.294242065735936	charity	FALSE	FALSE	FALSE	religious
carmine	ss	0.11285709781782	2.19912918795335	1.60827953608594	1.65252857313121	0.098426845288365	0.18648430721023	carmine	FALSE	FALSE	FALSE	NA
carrozze	ss	0.178375193377688	2.60044004486396	1.44447590455955	1.83777345396316	0.0660957948612671	0.158994767681137	carriage	FALSE	FALSE	FALSE	other
case	ss	1.70299679006976	0.107172373463309	1.06477450019866	0.100997828099357	0.919552184287121	0.932723925512361	home	FALSE	FALSE	FALSE	source
casi	ss	2.66606545320006	-0.59672118704456	1.02525604819636	-0.593005744160051	0.553177308052898	0.624875264231239	case	FALSE	FALSE	FALSE	other
castighi	ss	0.423972423823841	1.21474561105535	1.3493046588144	0.934900736500799	0.349839457507851	0.427581559176262	punishment	FALSE	FALSE	FALSE	other;religious
cau	ss	2.33484543160391	0.60387490312654	1.31176029907586	0.482269867757487	0.629614249720525	0.689896465119299	NA	FALSE	FALSE	FALSE	NA
cauli	ss	0.088742987475598	2.42534976343819	1.60839695144318	1.77691826534144	0.0755816886984837	NA	NA	FALSE	FALSE	FALSE	NA
cautele	ss	0.433334207942417	2.10756972630549	0.914636136724705	2.34928519054431	0.0188094938081552	0.107013352354877	caution	FALSE	FALSE	FALSE	prevention measure
cedere	ss	0.464890294264131	4.00562822075417	1.09927603964192	3.76187972431231	0.000168641145575914	0.0505667428701435	give	FALSE	FALSE	FALSE	NA
celebri	ss	0.180439534583974	2.87977812793283	1.10920984132756	2.69726607827594	0.00699113839487306	0.0877080835597543	famous	FALSE	FALSE	FALSE	NA
celi	ss	0.0952898441225709	2.92174759496487	1.4168899548886	2.14570327563154	0.0318966596874432	0.127577976360962	NA	FALSE	FALSE	FALSE	NA
cen	ss	0.0860770059029294	2.46695692531472	1.60841938592857	1.83682134752874	0.0662362733956771	NA	NA	FALSE	FALSE	FALSE	NA
cercando	ss	0.10216613880355	3.39947189630395	1.38572215715192	2.57415324480414	0.010048575515437	0.0881069002728391	trying	FALSE	FALSE	FALSE	NA
certi	ss	1.68141088338941	0.587480836257063	0.821897103989075	0.724279539113969	0.468894135847846	0.539895382028058	certain	FALSE	FALSE	FALSE	NA
cessi	ss	0.135396974001437	2.52991730763611	1.37375819445928	1.89102035199755	0.0586216275012369	0.152709307700669	cease	FALSE	FALSE	FALSE	NA
ch	ss	1.04474503062432	2.6295446635355	1.20975380985535	2.24392154110547	0.0248374499060653	0.118129577445854	NA	FALSE	FALSE	FALSE	NA
che	ss	1.0842606439305	0.70067767580522	0.737976783791729	0.952541985160048	0.340822183616159	0.419729928301204	that	FALSE	FALSE	FALSE	NA
chele	ss	0.182890455638158	1.94442417481626	1.56503983249485	1.4540720675338	0.145926326790415	0.229857900693815	NA	FALSE	FALSE	FALSE	NA
cheli	ss	0.120843978226725	2.05578326000937	1.6081718667823	1.38699143647821	0.165444374116268	0.249266590257622	NA	FALSE	FALSE	FALSE	NA
cherano	ss	0.111364611154169	2.02081568974823	1.60820348471625	1.47368812942946	0.140565580411068	0.224944636448785	were	FALSE	FALSE	FALSE	other
chi	ss	70.6581023715019	-0.798241439379012	0.367120730620224	-2.17345306449073	0.0297462347055768	0.123633679904577	who	FALSE	FALSE	FALSE	NA
chiamare	ss	0.202046132727176	3.58694502416956	1.05086914932037	3.47213313962492	0.00051634019295302	0.0505667428701435	call	FALSE	FALSE	FALSE	NA
chiamate	ss	0.0789860002581787	2.39744026968586	1.59468127965553	1.67052447402806	0.0948156413607383	NA	call	FALSE	FALSE	FALSE	NA
chiefa	ss	0.476593344450178	1.20799045358442	1.51997456146732	0.828376892078919	0.407457088981404	0.483401970487885	church	FALSE	FALSE	FALSE	religious
chiese	ss	1.18402487710883	1.23811215647341	1.08485932500841	1.16040718341413	0.245883063467381	0.326594971756791	church	FALSE	FALSE	FALSE	religious
chio	ss	0.389878912334317	2.33884831339502	1.2614363281902	1.94186356827427	0.0521536188358899	0.148632887258248	NA	FALSE	FALSE	FALSE	NA
chiodi	ss	3.45758805894793	2.65033377803347	1.28126407233807	2.23185601423878	0.0256244808092999	0.11947545990509	nail	FALSE	FALSE	FALSE	NA
chiuse	ss	0.125293829039399	2.34028995490276	1.50502002128138	1.62039193782507	0.105148110626768	0.193270874649431	closed	FALSE	FALSE	FALSE	NA
ci	ss	4.9755324496862	0.0307726970104405	0.805410159281228	0.0387895229911137	0.96905819799126	0.974853181005247	there	FALSE	FALSE	FALSE	NA
ciascheduna	ss	0.380554516295399	2.81855096474189	1.4835840061536	1.98975613386865	0.0466178057772973	0.143918185138087	each	FALSE	FALSE	FALSE	NA
ciascuno	ss	0.414148117281872	1.16260338422403	1.13940933581116	1.04229821041099	0.29727344181189	0.376324926897063	each	FALSE	FALSE	FALSE	NA
cibi	ss	0.415594747927165	1.8529773974274	0.935891012612168	2.00080236853296	0.0454136920815414	0.142654816103972	food	FALSE	FALSE	FALSE	other
cinque	ss	0.511724644560367	1.09656848126642	0.841537186825304	1.31882799928458	0.187226621397183	0.273517343608894	five	FALSE	FALSE	FALSE	NA
cinto	ss	0.0938891096150651	2.68289455153584	1.57993283359462	1.90688764959938	0.056535137824803	0.152242619461281	NA	FALSE	FALSE	FALSE	NA
cio	ss	3.20944148476627	-0.647296473840636	0.765173552445563	-0.852935766625291	0.393694925884752	0.469871412296985	this	FALSE	FALSE	FALSE	NA
cioe	ss	0.811016607869689	0.534224757689449	0.881732657811488	0.611725321249559	0.540719505891913	0.612635200175538	namely	FALSE	FALSE	FALSE	NA
circa	ss	2.16051469633658	2.0253030545004	0.799394974937631	2.58169365050748	0.00983168154086492	0.0881069002728391	about	FALSE	FALSE	FALSE	NA
citta	ss	14.1981934801463	-0.224217860012733	0.651485862750836	-0.344725768537677	0.73030054379773	0.774022933697688	city	FALSE	FALSE	FALSE	place
cittadella	ss	1.71643415327964	3.51198497408064	1.16420323667635	3.19847055627054	0.00138158640556301	0.0505667428701435	citadel	FALSE	FALSE	FALSE	NA
cittadini	ss	2.05160605848562	0.531539587137856	0.839495651897462	0.643298462916115	0.520030453473081	0.591560746772089	citizen	FALSE	FALSE	FALSE	other
claudio	ss	0.269082534859131	2.6970915822293	1.56096864891696	2.06198475292489	0.0392091876087834	0.13796276261103	claudio	FALSE	FALSE	FALSE	NA
clausura	ss	0.161867758231956	1.57781595166875	1.60763708006494	1.34402486039751	0.178940347940511	0.264886456196496	seclusion	FALSE	FALSE	FALSE	religious
clic	ss	1.16786211923348	1.22192385044235	1.49117605309004	0.8894829808662	0.373743565851282	0.450960021415871	NA	FALSE	FALSE	FALSE	NA
coi	ss	0.462273045497276	2.06210893591261	1.10641002094469	1.93186923799304	0.0533756475122044	0.148980375905333	with	FALSE	FALSE	FALSE	NA
coira	ss	0.25822672923142	2.74707860072512	1.56382256711722	1.98508612796221	0.0471348898964232	0.144198203283632	coira	FALSE	FALSE	FALSE	NA
col	ss	4.47423530028445	0.216198694656354	0.553211880851286	0.391574979511947	0.695372277962559	0.748202080656771	with	FALSE	FALSE	FALSE	NA
colare	ss	0.0807969838394775	2.77605098259002	1.53162671257957	1.95887959987491	0.0501268886439803	NA	leak	FALSE	FALSE	FALSE	NA
cole	ss	0.569427439035146	1.21128846711074	1.17460916400251	1.04761185433316	0.29481747356045	0.374205427200168	NA	FALSE	FALSE	FALSE	NA
collegati	ss	0.292037855128349	2.35077748544052	1.44676439528441	2.58466540106007	0.00974735396111869	0.0881069002728391	connected	FALSE	FALSE	FALSE	NA
collegiati	ss	0.617719364963758	1.80590170937171	1.48600818893444	1.31703414528458	0.18782717941184	0.273884419914562	collegiate	FALSE	FALSE	FALSE	other
collegio	ss	2.90926092124975	3.42071829721931	1.140535558404	3.00500202419195	0.00265579082020668	0.0654132825933516	board	FALSE	FALSE	FALSE	other;public person
colori	ss	0.398563793001624	1.41019035671374	1.01893510999514	1.40721881710309	0.15936251350935	0.242959929994223	color	FALSE	FALSE	FALSE	NA
colpi	ss	0.454101237119811	1.8118426835162	0.991285957295074	1.85675570087288	0.0633459188480954	0.156705078722472	shots	FALSE	FALSE	FALSE	NA
colti	ss	0.154124063158789	2.88722026358406	1.31070980190784	2.33175945620162	0.0197133490312459	0.108662282027768	educated	FALSE	FALSE	FALSE	NA
comandi	ss	0.207242184181617	2.72457309588294	1.24011819806102	2.25718995585174	0.0239962077677157	0.117695685717844	command	FALSE	FALSE	FALSE	NA
comi	ss	16.189768668676	-0.552478671633911	0.540294436325583	-1.02328360826428	0.306173771665042	0.38672785205852	comi	FALSE	FALSE	FALSE	NA
cominciarono	ss	0.122880760588002	2.49033326365869	1.56267713940011	1.78319143475182	0.0745551462763256	0.165727813816956	began	FALSE	FALSE	FALSE	NA
comincio	ss	0.221345976461812	2.1597553994529	1.24847748020312	1.76510796275819	0.0775456226696705	0.168342399860124	start	FALSE	FALSE	FALSE	NA
commercio	ss	0.362504127437502	1.36358097859587	1.20056727217702	1.16633372334048	0.243479543501944	0.32416254146616	trade	FALSE	FALSE	FALSE	dissemination
commessi	ss	0.331732042472505	2.69415518381143	1.29511282149384	2.18342753296208	0.0290043401972412	0.123078342484923	committed	FALSE	FALSE	FALSE	NA
commettere	ss	0.282583025220045	3.47025055304002	1.38544633923599	2.77389934779489	0.00553888122306567	0.0856194244576162	commit	FALSE	FALSE	FALSE	NA
commissario	ss	0.142950873721722	0.809402601771897	1.60714882553831	1.13533015754562	0.256237010980435	0.335626050220616	commissioner	FALSE	FALSE	FALSE	public person
commodi	ss	0.255136050012248	2.13629677016794	1.21635179718878	1.82293059062209	0.0683139040688238	0.161347322478868	comfortable	FALSE	FALSE	FALSE	NA
communi	ss	1.184293810131	1.2166972422221	1.08261943109205	1.15412585592508	0.24844857438788	0.327697595787507	common	FALSE	FALSE	FALSE	other
compagnie	ss	0.380819077567541	1.42449045643601	0.948463752334271	1.5264984558911	0.126885774705629	0.210807593620262	company	FALSE	FALSE	FALSE	NA
compiacque	ss	0.100485673100358	2.44392571043525	1.58417103954831	1.82579024970406	0.0678818625621225	0.160899895989299	pleased	FALSE	FALSE	FALSE	NA
compire	ss	1.35583008075401	3.14109608853752	1.53650962283268	2.32655991115944	0.0199887003003526	0.108847048745273	accomplish	FALSE	FALSE	FALSE	NA
compiti	ss	1.02768516177248	2.42365215909993	1.37856387811995	1.90661629256721	0.0565702937274486	0.152242619461281	task	FALSE	FALSE	FALSE	NA
composti	ss	0.146689517893247	2.87066306822628	1.29101768278507	2.29636936602689	0.0216547709990088	0.113063850423396	compounds	FALSE	FALSE	FALSE	NA
comuni	ss	1.88518901332711	1.8877637362354	1.15879686640505	1.68745188041952	0.0915164951770863	0.181479437423364	common	FALSE	FALSE	FALSE	other
con	ss	38.7661145891065	-0.188200691673258	0.375497044884844	-0.501366595346863	0.616113144757357	0.678383083586089	with	FALSE	FALSE	FALSE	NA
conceder	ss	0.103404419330028	2.27221971746204	1.60831384986211	1.5815821835146	0.113744983926455	0.201050026191378	grant	FALSE	FALSE	FALSE	other
concorsi	ss	2.38922017301779	2.32284440204966	1.03270754093081	2.32193783941033	0.0202362829496619	0.108847048745273	contest	FALSE	FALSE	FALSE	other
condi	ss	0.132033688933488	2.98650905798385	1.32522200452402	2.41920011144748	0.0155546805491857	0.101869670879927	NA	FALSE	FALSE	FALSE	NA
conditione	ss	0.397784794615679	1.7046109666677	1.33171500085821	1.31213517272171	0.18947453028249	0.275577205147704	condition	FALSE	FALSE	FALSE	other
condizioni	ss	0.151633308238612	2.14739809530754	1.55728793272365	1.44557792226292	0.148295622724574	0.23181541702724	condition	FALSE	FALSE	FALSE	other
condotte	ss	0.254896726074862	2.76409482927596	1.08118187702004	2.59929645517908	0.00934150599224588	0.0881069002728391	conducted	FALSE	FALSE	FALSE	NA
conferma	ss	1.39619801128581	3.05944636698212	1.20345341694171	2.6466921114065	0.00812833211685537	0.0879835146283436	confirmation	FALSE	FALSE	FALSE	NA
confesso	ss	0.499207451824275	3.37763229361353	1.21924700828769	2.90873507661946	0.00362894233687912	0.0721331871523516	confess	FALSE	FALSE	FALSE	religious
confinanti	ss	0.326558849835534	2.69288136547868	1.49440104918275	1.92232935800271	0.0545643281584195	0.150416992222602	neighbouring	FALSE	FALSE	FALSE	NA
confini	ss	0.652808321822828	1.37481024498501	0.903226914678331	1.53197370490969	0.125528923694406	0.20984285378203	border	FALSE	FALSE	FALSE	NA
conformi	ss	2.77891212870829	1.17650465137838	0.822229964329277	1.45209178804126	0.146476084996412	0.229857900693815	comply with	FALSE	FALSE	FALSE	NA
conosciuti	ss	0.335339203521976	3.07988867202362	1.2513897917302	2.54257292161649	0.0110039637097574	0.0881069002728391	known	FALSE	FALSE	FALSE	NA
consenso	ss	0.146101089438149	1.22713203076878	1.60734207074791	1.45939867123686	0.144455411524651	0.228801423934879	consent	FALSE	FALSE	FALSE	NA
consoli	ss	0.254216080263015	1.20195322084625	1.60724361483078	1.21969921440872	0.222578919519247	0.306417880699036	consul	FALSE	FALSE	FALSE	public person
contado	ss	0.665498220410129	1.37643047722542	1.11252843315189	1.26633361225647	0.205393667964989	0.289441574383498	countryside	FALSE	FALSE	FALSE	place
contagio	ss	2.14923072115054	-0.715098816863128	0.799616902634209	-0.896881316478326	0.369782250742037	0.448089080310939	contagion	FALSE	FALSE	FALSE	consequence
contagiosi	ss	1.15822831011548	1.3709836773512	1.1168678635667	1.27798112944661	0.201256080023097	0.285183661107138	contagious	FALSE	FALSE	FALSE	nature of plague
conte	ss	0.258197803636597	2.03753286233328	1.06644080007652	1.94166414965416	0.0521777714216172	0.148632887258248	earl	FALSE	FALSE	FALSE	public person
contenuti	ss	0.155486793508372	2.77834246213146	1.27652307129419	2.23866725235156	0.025177574810701	0.118365942989727	content	FALSE	FALSE	FALSE	NA
conti	ss	0.70579655844967	0.58562387069166	0.943165326539666	0.629770170572639	0.52884496468631	0.600382109208005	account	FALSE	FALSE	FALSE	NA
continuamente	ss	0.156676413175796	2.61087590531965	1.34946847310467	1.97514609354514	0.048251571294172	0.144224578598395	continuously	FALSE	FALSE	FALSE	NA
continue	ss	0.236630531672024	2.41536126803929	1.15118623111946	2.19679817664055	0.0280348633614181	0.122301640657308	continuous	FALSE	FALSE	FALSE	NA
continui	ss	1.04579529710818	0.980222412477489	0.825138149043795	1.20382888701825	0.228655722116764	0.310472912871541	continue	FALSE	FALSE	FALSE	NA
contrarie	ss	0.206420616345146	2.41756627734711	1.28462022763666	1.94306316690087	0.0520085266727427	0.148632887258248	contrary	FALSE	FALSE	FALSE	NA
contre	ss	1.40378311957479	1.40108208418925	0.992488762651245	1.43231227720902	0.152054471041033	0.235352070614058	NA	FALSE	FALSE	FALSE	NA
contri	ss	1.10040943723615	1.0767182202482	0.768907902260876	1.40931236791336	0.158742823298626	0.242720133329748	against	FALSE	FALSE	FALSE	NA
convento	ss	0.193194398486655	2.42702609027749	1.59619401585598	1.61614818564984	0.106062278268053	0.193508150205643	convent	FALSE	FALSE	FALSE	religious
conviene	ss	0.0871273957639059	1.82892034476575	1.60795491887132	1.88064801380475	0.060019815759812	NA	agree	FALSE	FALSE	FALSE	NA
coperte	ss	0.129526088731011	3.17980462839557	1.27932750301004	2.58868618374247	0.00963428493157912	0.0881069002728391	blankets	FALSE	FALSE	FALSE	NA
coperti	ss	0.312825308694899	1.86664153642606	0.965676705710524	1.96423235284273	0.0495031525180652	0.14500232236743	covered	FALSE	FALSE	FALSE	NA
copiosi	ss	0.472470239736874	3.43949435841849	1.31687116668409	2.7468407160773	0.00601723498964366	0.0874041954264906	abundant	FALSE	FALSE	FALSE	NA
cor	ss	0.386934674377087	1.90137948525399	0.895887825275888	2.14467369474359	0.0319789455309031	0.127577976360962	NA	FALSE	FALSE	FALSE	NA
cordiali	ss	0.179894608540594	2.59310318136933	1.27380935792187	2.09721499471415	0.035974547711543	0.131906674942324	cordial	FALSE	FALSE	FALSE	treatment
corpi	ss	2.70406676898593	-0.00035322696897708	0.704288664945931	-0.000504955867928213	0.999597103526215	0.999999534030105	body	FALSE	FALSE	FALSE	NA
corrado	ss	0.258168284716414	2.30404934658044	1.60831407438043	1.67345415015972	0.0942379254059131	0.183790446401302	corrado	FALSE	FALSE	FALSE	NA
corrieri	ss	0.264806856388006	3.01025388274465	1.48778063218429	2.19595191061041	0.028095385599067	0.122301640657308	couriers	FALSE	FALSE	FALSE	NA
cosi	ss	6.25085817951885	-0.695258093956582	0.607161422716153	-1.14647424984848	0.251598975873226	0.33031476206763	so	FALSE	FALSE	FALSE	NA
costumi	ss	0.154920199450912	2.42877621923257	1.37889244489727	1.88847546450476	0.0589621487348234	0.152709307700669	costumes	FALSE	FALSE	FALSE	NA
crema	ss	0.255611224492767	2.77251657754136	1.56591076622224	2.01329382311089	0.0440837278044311	0.141492531451616	crema	FALSE	FALSE	FALSE	NA
crudi	ss	0.117042058507594	2.55953521939131	1.56854009156978	1.87576522845168	0.0606875245980351	0.154434878545892	raw	FALSE	FALSE	FALSE	NA
curati	ss	2.05077303553253	1.50712036141244	0.876047413603525	1.7671135012529	0.0772092218639415	0.168342399860124	cared for	FALSE	FALSE	FALSE	public response
cure	ss	1.30256501810767	0.586311745031579	0.656394955757085	0.897790335695758	0.369297337940804	0.44798060373333	care	FALSE	FALSE	FALSE	NA
cute	ss	0.0921498452642557	2.37457414277672	1.60837035443362	1.70475641951257	0.0882398625340604	0.17985982354893	skin	FALSE	FALSE	FALSE	NA
d	ss	5.07153041771167	-0.0974202545101265	0.667633954113563	-0.146689450910268	0.88337714548224	0.89925094863556	NA	FALSE	FALSE	FALSE	NA
dagli	ss	0.221827455067895	2.1067134119392	1.1272674128231	1.90729187170444	0.0564828021906923	0.152242619461281	by	FALSE	FALSE	FALSE	NA
dai	ss	0.458971056937055	1.17233175745275	1.03024722800571	1.1562000256165	0.247599349360337	0.326958115180957	give	FALSE	FALSE	FALSE	NA
dal	ss	7.91281046323283	-0.763962817735157	0.573772379941129	-1.33246610396921	0.182707072651409	0.269190004309553	from	FALSE	FALSE	FALSE	NA
dall	ss	1.04518007510863	2.10414095134467	1.06071964317056	2.04683010886419	0.0406747683043193	0.13965003784483	from	FALSE	FALSE	FALSE	NA
dallaltro	ss	0.474566689730923	3.38919026731123	1.40031201177784	2.68302363814385	0.00729598332115603	0.0877080835597543	other	FALSE	FALSE	FALSE	NA
dalle	ss	4.11993356739355	-1.20783853536817	0.656843992539175	-1.83789755831089	0.0660775019851517	0.158994767681137	from	FALSE	FALSE	FALSE	NA
dalli	ss	4.38982532831286	-0.208310571740929	0.69897297638671	-0.298837634954609	0.765063933758284	0.805592413520573	from	FALSE	FALSE	FALSE	NA
dalluna	ss	0.0870325853061401	2.50130473299757	1.60843205072725	1.88315097464294	0.0596799107815115	NA	dalluna	FALSE	FALSE	FALSE	NA
daltri	ss	0.529256799970092	1.18029221834355	0.920878354497921	1.29536305108893	0.195195017942889	0.280148594027261	other	FALSE	FALSE	FALSE	NA
damore	ss	0.197808901280445	2.4325209985187	1.42235115294457	1.9970556926241	0.0458191333665126	0.14272554771008	love	FALSE	FALSE	FALSE	NA
danari	ss	1.55928014413192	0.565889453637927	1.11353528566776	0.525402313629636	0.599303545509266	0.663295964083347	money	FALSE	FALSE	FALSE	NA
dando	ss	1.09477662822395	2.90552812778262	0.80224773300393	3.656994217386	0.000255190135150801	0.0505667428701435	giving	FALSE	FALSE	FALSE	NA
daprile	ss	0.130330593106752	2.69103017977825	1.47225601870884	1.89214656204195	0.0584714559781905	0.152709307700669	april	FALSE	FALSE	FALSE	NA
dar	ss	1.54921584145027	0.702096646084011	0.751942280346819	0.943331682187512	0.345511275400621	0.424121641418097	NA	FALSE	FALSE	FALSE	NA
dari	ss	0.60730578610449	1.12463739490125	0.88198657815667	1.28617834399343	0.198380827135951	0.282368689880694	give	FALSE	FALSE	FALSE	NA
darne	ss	0.193408820911121	2.50861408455774	1.28598804665376	2.01736375581532	0.0436575667063384	0.140522792836027	give	FALSE	FALSE	FALSE	NA
date	ss	0.804419426031529	1.88028531588212	0.956154628707536	2.00235525363537	0.0452465373504281	0.142654816103972	date	FALSE	FALSE	FALSE	NA
dati	ss	0.995739855000549	0.297841178053471	0.839734552258927	1.30012601830098	0.193557781551388	0.279008863228654	given	FALSE	FALSE	FALSE	NA
dava	ss	0.152713705011256	2.1517030922312	1.56060841399457	1.44542938498161	0.148337314514341	0.23181541702724	gave	FALSE	FALSE	FALSE	NA
davano	ss	0.144393868450435	1.87786984791568	1.60800239708264	1.2592336768502	0.207945940917569	0.292059031499048	gave	FALSE	FALSE	FALSE	NA
de	ss	20.452228827294	-0.560099384174756	0.398247099070488	-1.4051662366525	0.159971851523116	0.242959929994223	NA	FALSE	FALSE	FALSE	NA
deb	ss	0.0922446557220214	2.68331074832193	1.58276399594923	1.91042019443585	0.0560791327531085	0.152242619461281	NA	FALSE	FALSE	FALSE	NA
debbano	ss	0.187445802248096	1.260796989419	1.47592120298156	1.49487163487196	0.134947946344334	0.219144894153218	should	FALSE	FALSE	FALSE	other
debbe	ss	0.310468815967726	1.68810479322623	1.23246399102502	1.4054904772782	0.159875479044605	0.242959929994223	should	FALSE	FALSE	FALSE	other
debbino	ss	0.158573735218793	2.64556501425462	1.6083511114099	2.00234516112895	0.0452476220452531	0.142654816103972	should	FALSE	FALSE	FALSE	other
debbono	ss	0.0996183922881097	2.28014913870622	1.60832307581849	1.59350696331352	0.111046507465957	0.197424252660641	must	FALSE	FALSE	FALSE	other
debiti	ss	1.01898384390347	1.34756250810818	1.04596239926367	1.30196265098722	0.192929153545274	0.278812156845402	debt	FALSE	FALSE	FALSE	NA
decembre	ss	0.152310721335229	1.90723864446631	1.56182168488949	1.29907182143979	0.193919282436478	0.279174773825324	december	FALSE	FALSE	FALSE	date
decimo	ss	0.170880140030546	2.04747093935685	1.55699265627302	1.58074841450695	0.113935573680635	0.20107321648	tenth	FALSE	FALSE	FALSE	NA
decio	ss	0.262128622167963	2.26089266551686	1.60829089491223	1.62383822867958	0.104410338799242	0.192980283620785	decio	FALSE	FALSE	FALSE	NA
decreti	ss	0.603145449342982	1.44979855337359	1.15880027480572	1.29423354173295	0.195584764232624	0.280148594027261	decree	FALSE	FALSE	FALSE	public response
degli	ss	2.31163026711847	0.381063335718748	0.816077066051262	0.471028835784998	0.637620142988628	0.696647658636563	of	FALSE	FALSE	FALSE	NA
degni	ss	0.51740624235732	1.53649771051223	0.889869217481419	1.74630795167107	0.0807574548886358	0.17166640973513	worthy	FALSE	FALSE	FALSE	NA
dei	ss	3.64241175327831	0.152235297649334	0.630258986767662	0.242107710343937	0.808696703917235	0.839299071669211	of	FALSE	FALSE	FALSE	NA
del	ss	35.1578340444736	-0.165351232952178	0.430324067575731	-0.384616432171351	0.700521617865963	0.750602380851828	of	FALSE	FALSE	FALSE	NA
dele	ss	0.0862054855103927	2.18025786352031	1.60832124471638	1.66633463716413	0.0956467815154634	NA	dele	FALSE	FALSE	FALSE	NA
delegati	ss	0.918080816321655	1.73207473489198	1.45757697164206	2.35381715766213	0.0185817486154362	0.106868635438016	delegates	FALSE	FALSE	FALSE	NA
delfinato	ss	0.291447016840541	2.37734407720818	1.60835504872642	1.76367622833219	0.0777865055804504	0.168512640196272	dauphin̩	FALSE	FALSE	FALSE	NA
deli	ss	0.129851906580193	3.07593876437308	1.29338059302906	2.4347212619913	0.0149032651265125	0.100415984981136	NA	FALSE	FALSE	FALSE	NA
deliberato	ss	0.322090262638673	2.34071566763745	1.49901136741529	1.68071919726906	0.0928174699560755	0.182573252535128	deliberate	FALSE	FALSE	FALSE	NA
delie	ss	0.302254872645951	1.38881754210597	1.54338232710207	0.964157394230889	0.334967021356173	0.413868740672348	NA	FALSE	FALSE	FALSE	NA
delinquenti	ss	0.978515578518453	2.38024314001478	1.31089479076239	2.02081476275325	0.043298944032074	0.140278434765079	thugs	FALSE	FALSE	FALSE	NA
dell	ss	0.865883645782999	0.332571084241755	0.937003930335929	0.360161555995599	0.718726322077552	0.766776763572379	of	FALSE	FALSE	FALSE	NA
dellanno	ss	1.7869776844797	1.62636323794959	0.895790339350145	3.01240786921334	0.0025918409719003	0.0652567960258453	year	FALSE	FALSE	FALSE	NA
delle	ss	31.2947599949642	-0.274763715814498	0.447034857476667	-0.615123396728432	0.538473231852875	0.610700872561869	of	FALSE	FALSE	FALSE	NA
delli	ss	18.3600575281099	-0.612976852771077	0.618979155314844	-0.996335560205199	0.319087131371532	0.39839167250552	of	FALSE	FALSE	FALSE	NA
dellordine	ss	0.0803314877828065	2.3995113641962	1.59267461957586	1.66678839166925	0.095556489292155	NA	order	FALSE	FALSE	FALSE	public response
dentro	ss	0.77160011229369	1.21008972174877	0.948177329486737	1.27974278165498	0.200635613171407	0.284862343011534	in	FALSE	FALSE	FALSE	NA
deputarono	ss	0.0911825436732199	2.43348924218142	1.60839527961329	1.78195130922538	0.0747571722604183	NA	depute	FALSE	FALSE	FALSE	NA
deputati	ss	5.32145563423095	1.59646882294359	0.797798713611107	2.03551312891102	0.0417992688796214	0.140278434765079	deputy	FALSE	FALSE	FALSE	public response
desiderio	ss	0.735028613423551	3.52016991239586	1.13550873652785	3.18830354982368	0.00143110216149106	0.0505667428701435	desire	FALSE	FALSE	FALSE	NA
desideroso	ss	0.468120506153908	2.89788847384314	1.52202486135582	2.09752137329059	0.0359474471750032	0.131906674942324	eager	FALSE	FALSE	FALSE	NA
dessere	ss	0.520776038375137	2.54848055599332	1.43505066931487	1.86716470194959	0.0618785912172414	0.154434878545892	be	FALSE	FALSE	FALSE	other
determinato	ss	0.397476328856841	3.62585119535488	1.08792601097665	3.4634675013333	0.000533261007197877	0.0505667428701435	determined	FALSE	FALSE	FALSE	NA
dette	ss	1.28143886460194	0.0592048682238153	0.862783581663167	0.0690026581887524	0.944987503616188	0.955956108568876	said	FALSE	FALSE	FALSE	NA
detti	ss	6.46644969767896	0.0607880083077052	0.636667990249784	0.0955468660992373	0.923880466739481	0.936276000729725	called	FALSE	FALSE	FALSE	NA
di	ss	139.186158174605	-0.307600931767308	0.36728865943312	-0.837538479879183	0.40228995681698	0.479279201970177	of	FALSE	FALSE	FALSE	NA
dichiarati	ss	0.336449733927467	2.88424104294568	1.03459124652508	2.86053824805544	0.00422922534659857	0.0737186510414796	declared	FALSE	FALSE	FALSE	NA
dicio	ss	0.0636064418804819	2.43120808349215	1.60844619060699	1.81907850196378	0.0688994543691202	NA	NA	FALSE	FALSE	FALSE	NA
dicono	ss	0.0966041804488255	1.76237588716049	1.60789299397946	1.68642516703177	0.0917139374062176	0.181479437423364	say	FALSE	FALSE	FALSE	NA
die	ss	0.507616859143024	2.49071038099129	0.949646396677048	2.68356882948308	0.00728409797531743	0.0877080835597543	day	FALSE	FALSE	FALSE	other
dieci	ss	0.608026437249012	0.80654726609321	0.858934651918725	0.950264210277732	0.341978019437738	0.420696086887033	ten	FALSE	FALSE	FALSE	NA
diedi	ss	1.34947994757088	1.01351586001115	0.946280121591446	1.09773030678645	0.27232227177944	0.351013804239028	gave	FALSE	FALSE	FALSE	NA
dietro	ss	0.393917763142873	1.90578370676279	0.857156555535334	2.24532889317568	0.0247470265089719	0.118129577445854	behind	FALSE	FALSE	FALSE	NA
dii	ss	3.71311760014394	0.024295615823146	0.643132850114618	0.0379962459175288	0.969690675192333	0.974853181005247	god	FALSE	FALSE	FALSE	NA
diligentemente	ss	0.172394710829529	2.80112161520098	1.26100249985172	2.28489524021131	0.0223189712062349	0.113907181876865	diligently	FALSE	FALSE	FALSE	NA
diligenze	ss	1.34893048311025	0.537739451698366	0.759076737252799	0.712070368208864	0.47642120234638	0.54751102487343	stagecoaches	FALSE	FALSE	FALSE	NA
dilli	ss	0.217477803401469	1.50105826728195	1.60240710583227	1.15789294847659	0.246907725524299	0.326958115180957	NA	FALSE	FALSE	FALSE	NA
dimanda	ss	0.4566032992947	2.77635819310912	1.57445389324405	2.04711172234292	0.0406471162732632	0.13965003784483	demands	FALSE	FALSE	FALSE	NA
dini	ss	1.9541348403458	2.43203085122532	0.770773700033604	3.18556722231486	0.00144470535934753	0.0505667428701435	NA	FALSE	FALSE	FALSE	NA
diri	ss	1.11941897210958	0.195754423216292	0.798477615529608	0.246963287385806	0.804936636570938	0.838786535293587	tell	FALSE	FALSE	FALSE	NA
dj	ss	0.19160417135893	1.58195842231905	1.60772269868631	1.20271452923342	0.229086809497447	0.310472912871541	dj	FALSE	FALSE	FALSE	NA
dolori	ss	0.389180992563006	1.41003068393112	0.936201523923897	1.53090372581123	0.125793188284168	0.20984285378203	pain	FALSE	FALSE	FALSE	NA
domenico	ss	0.308242351675206	2.77123344375677	1.15138708018135	2.43200855913038	0.015015352483996	0.100415984981136	dominico	FALSE	FALSE	FALSE	NA
doni	ss	0.172373667971237	2.53805696315079	1.08288379636789	2.38424951600998	0.0171139942336344	0.105096021184326	gift	FALSE	FALSE	FALSE	NA
donne	ss	1.42977072677585	0.127946339468935	0.716656327376622	0.178886940399419	0.858026477430647	0.878972874257616	women	FALSE	FALSE	FALSE	NA
dopo	ss	1.06243949961117	-0.00427709272005634	0.893496366237183	-0.00484589554507895	0.996133549893774	0.997895059265823	after	FALSE	FALSE	FALSE	other
doppi	ss	2.08973197961155	-0.202975121457833	1.10112568033901	-0.189016148494253	0.85008016025818	0.873201107500017	after	FALSE	FALSE	FALSE	other
dori	ss	0.3087100976108	1.89064082682284	1.04229017590944	1.84852621251616	0.0645262559748573	0.158201606160286	NA	FALSE	FALSE	FALSE	NA
dottobre	ss	0.123472816485002	2.99862844884764	1.386806396527	2.23328133476025	0.0255303976056278	0.11947545990509	october	FALSE	FALSE	FALSE	NA
dottor	ss	0.187187280572347	2.0729095112473	1.39162959737405	1.54394997867634	0.122600451065887	0.208881670763384	dr	FALSE	FALSE	FALSE	NA
dovendo	ss	0.0941880447233822	2.3890346828771	1.6083720106908	1.72032095561232	0.0853741163121835	0.1771591094903	having	FALSE	FALSE	FALSE	other
doveri	ss	0.110492630822489	2.19600102495019	1.6082774725072	1.50209296481477	0.133073101529544	0.217786920651058	duty	FALSE	FALSE	FALSE	NA
dovi	ss	0.460665894572744	1.06059250085876	1.34656484053924	0.812450086508164	0.416533416204716	0.490376393495602	where	FALSE	FALSE	FALSE	NA
dramme	ss	0.502383251828801	0.844943229748799	1.51771623024925	0.587352646644786	0.556966889837641	0.627279807341996	dram	FALSE	FALSE	FALSE	NA
duce	ss	0.380879255192928	1.47430019273106	1.30219063912023	1.83575291798334	0.0663942076252657	0.159236123642028	duce	FALSE	FALSE	FALSE	NA
dui	ss	3.70714754832258	-0.657967513097422	0.674128059363838	-0.973701545020853	0.330204749949386	0.408941514630161	NA	FALSE	FALSE	FALSE	NA
dunque	ss	1.25766207212339	1.22964325364139	0.966241081612286	1.30489641718613	0.191928121400394	0.278074886888295	so	FALSE	FALSE	FALSE	NA
durante	ss	0.188484867088357	2.16776655363158	1.4524897337446	1.56556226824427	0.117451129135487	0.203594870774634	during	FALSE	FALSE	FALSE	other
e	ss	51.5722344762961	-0.0624605535156232	0.397039454822059	-0.157437708618189	0.874899896821814	0.893028453242446	and	FALSE	FALSE	FALSE	NA
ebbero	ss	0.117837711155263	2.11819658788389	1.60821955493813	1.43433432097906	0.151476880602662	0.23508571786628	had	FALSE	FALSE	FALSE	other
eccelsi	ss	0.166057246108426	2.20787957710362	1.60808753574453	2.08046609945641	0.0374828019428659	0.133968500319454	excellence	FALSE	FALSE	FALSE	NA
ed	ss	8.38555100203681	-0.792381289591061	1.09243087586721	-0.751257996110163	0.452497402829235	0.523938558531543	and	FALSE	FALSE	FALSE	NA
edi	ss	0.161212361040936	2.04277859462723	1.57242573084549	1.55227479527001	0.120596486094347	0.206666022410773	NA	FALSE	FALSE	FALSE	NA
effe	ss	0.48172241376639	0.854519749654965	1.57928448605977	0.90045138320298	0.367880086662952	0.446739697951902	NA	FALSE	FALSE	FALSE	NA
effetti	ss	2.48404943361762	1.14038543561776	0.742511441961349	1.56482716612138	0.11762344011434	0.203594870774634	effect	FALSE	FALSE	FALSE	other
efficaci	ss	1.00661054663259	2.54285500940625	1.02435537184693	2.58857714874158	0.00963733563025412	0.0881069002728391	effective	FALSE	FALSE	FALSE	NA
eglino	ss	0.980960771464651	3.58972262346584	1.20143394575372	3.15161579356765	0.00162369768102627	0.0505667428701435	NA	FALSE	FALSE	FALSE	NA
egual	ss	0.114557934316345	3.04554593695545	1.477608328398	2.28623914745973	0.0222402717084867	0.113907181876865	equal	FALSE	FALSE	FALSE	NA
ei	ss	0.289513069010616	1.95038002315679	1.00151115103209	1.97866310825969	0.0478539491920969	0.144198203283632	NA	FALSE	FALSE	FALSE	NA
el	ss	0.340628739014413	1.95937493856692	1.3565090050823	1.48372740454504	0.137881252961544	0.221902641484984	NA	FALSE	FALSE	FALSE	NA
eleggere	ss	0.112038829855865	2.17896513308237	1.60826568035126	1.48627404780472	0.13720664832415	0.221330330326095	elect	FALSE	FALSE	FALSE	NA
elemosine	ss	0.144273625489942	2.41450644342318	1.40516150698045	1.78174412560264	0.0747909676190225	0.165727813816956	alms	FALSE	FALSE	FALSE	religious
eletti	ss	2.11850548244123	1.05737209392438	1.08510357290757	1.00359463802145	0.315574040129282	0.396831728597643	elected	FALSE	FALSE	FALSE	NA
elfi	ss	0.0908473411591755	2.43859939990276	1.60839799618589	1.78920187880833	0.0735823092157725	NA	NA	FALSE	FALSE	FALSE	NA
emilio	ss	0.248097544954267	2.43255340671859	1.60838730998296	1.8425607795518	0.0653931647333719	0.158945773396415	emilio	FALSE	FALSE	FALSE	NA
eminentissima	ss	0.0637302677172893	2.42820103743671	1.60844480595357	1.81207878212611	0.0699740243434105	NA	eminently	FALSE	FALSE	FALSE	NA
eminentissimo	ss	0.0710512621021971	2.32012092330994	1.6083927560302	1.66926361138666	0.0950651483955958	NA	eminently	FALSE	FALSE	FALSE	NA
eminenza	ss	0.484781748141935	1.68953153510538	1.45921828651837	2.17724849716189	0.0294620316202389	0.123633679904577	eminence	FALSE	FALSE	FALSE	public person
entrare	ss	1.07536507317122	1.84464431091234	0.956910303915726	1.97044721310277	0.0487871391226807	0.144701122057584	enter	FALSE	FALSE	FALSE	NA
entrate	ss	0.0733409958089164	3.26817994822098	1.44245229610031	2.42275305736478	0.0154033933869786	NA	revenue	FALSE	FALSE	FALSE	NA
entri	ss	0.315905202809962	1.81154780075481	0.956510323190857	1.92118883077971	0.0547079057641759	0.150446740851484	enter	FALSE	FALSE	FALSE	NA
enza	ss	0.427795669349249	1.98379722469907	1.58254877465494	1.31369691765726	0.188948218661	0.275164950826366	NA	FALSE	FALSE	FALSE	NA
erano	ss	5.26284277666274	0.401907301978434	0.689122575230198	0.584857684663121	0.558643413390679	0.628543185076107	were	FALSE	FALSE	FALSE	other
ere	ss	4.1890047547923	-0.633880809977706	0.718863448153909	-0.880257982557084	0.37871956905771	0.455025738857249	was	FALSE	FALSE	FALSE	other
errori	ss	0.264398704635346	2.09562581773694	1.08249346604522	1.97601185306715	0.048153434753618	0.144224578598395	error	FALSE	FALSE	FALSE	NA
esce	ss	0.266705887582944	3.20907777461144	1.46859050939001	2.49684735968161	0.0125302880082191	0.0944834469457198	come	FALSE	FALSE	FALSE	NA
esperienze	ss	0.323143386545035	3.08047898837037	1.35219337900499	2.38106194163373	0.0172628089457569	0.105096021184326	experience	FALSE	FALSE	FALSE	NA
esporre	ss	0.51759192641488	2.76865217033317	1.43151890704669	2.15011960393999	0.0315457553168975	0.127193383537526	expose	FALSE	FALSE	FALSE	disinfection
esposte	ss	0.0764862411206859	2.82969920783098	1.53545969896335	2.00922030148945	0.0445137756344096	NA	exposed	FALSE	FALSE	FALSE	NA
esposti	ss	0.330306663023187	2.88347719934594	1.1542860857358	2.58321398647104	0.00978845900818418	0.0881069002728391	exposed	FALSE	FALSE	FALSE	NA
esse	ss	0.248816722721451	1.98185849894168	1.25719319407505	1.61640120884222	0.1060075971829	0.193508150205643	they	FALSE	FALSE	FALSE	other
essen	ss	0.0768413238563795	2.81060438499365	1.53851515035766	1.99492572521463	0.0460509813038471	NA	NA	FALSE	FALSE	FALSE	NA
essendo	ss	1.09794387183735	0.914175763164587	1.00205500208723	1.59668858737652	0.110335140872661	0.197176206007452	being	FALSE	FALSE	FALSE	other
esser	ss	0.690955479224611	0.590394469791329	1.08313233634157	0.555193366471175	0.578762405734689	0.646047099209264	be	FALSE	FALSE	FALSE	other
essere	ss	1.26912449601471	-0.241374124311623	1.20371874083202	-0.205484853745577	0.837193330578379	0.863093761187719	be	FALSE	FALSE	FALSE	other
este	ss	0.196125431203626	2.38259017112818	1.59196560480955	1.66960772478288	0.0949970010522806	0.183962702124727	este	FALSE	FALSE	FALSE	NA
esterminio	ss	0.354952337472506	1.8353968975552	1.60789938982456	1.6055768229646	0.108366921262727	0.196133740879663	extermination	FALSE	FALSE	FALSE	NA
estirpare	ss	0.0859131422024466	2.15108956203406	1.60830709667185	1.48370640975364	0.137886825078779	NA	eradicate	FALSE	FALSE	FALSE	NA
et	ss	1.77557950475877	0.643941336077312	1.00553081826142	0.654504088787517	0.512787093758847	0.585925595618318	NA	FALSE	FALSE	FALSE	NA
ex	ss	1.19034443647867	3.81380741538335	1.21287818347015	3.17569659773856	0.00149477197304166	0.0505667428701435	NA	FALSE	FALSE	FALSE	NA
f	ss	4.16182517334445	1.19356065555929	0.752022552687318	1.59829577384928	0.109977167510005	0.19684696807083	NA	FALSE	FALSE	FALSE	NA
fabriche	ss	0.176797932849573	2.01815903848517	1.48682912632427	1.4655008991456	0.142784307229417	0.226892875302847	build	FALSE	FALSE	FALSE	NA
faccia	ss	0.492221643221089	1.50816297489145	0.853930792862536	1.78112517347848	0.0748920041255793	0.165727813816956	face	FALSE	FALSE	FALSE	NA
facendo	ss	1.01706126583971	1.4647636126357	0.847154735270557	1.75053990403267	0.0800251947852423	0.170750556858153	doing	FALSE	FALSE	FALSE	NA
facessero	ss	0.199000509131796	2.13916691433557	1.27944701917966	1.71809782047849	0.085778774322408	0.177349181217679	did	FALSE	FALSE	FALSE	other
faceva	ss	0.110226850008551	1.8176454818314	1.5742309344706	1.72258535285399	0.0849635356242336	0.176630616261021	was	FALSE	FALSE	FALSE	other
fai	ss	0.152629182621945	2.45748731273831	1.49926144321156	1.94179596599109	0.0521618054384414	0.148632887258248	do	FALSE	FALSE	FALSE	NA
famiglie	ss	3.2600990126851	0.651266288769993	0.886273225872109	0.750328397804942	0.453056943369032	0.523938558531543	family	FALSE	FALSE	FALSE	other
fanciulli	ss	0.260468600057924	2.74407588169295	1.27716540750464	2.21667796595145	0.0266451055264587	0.12204285738482	children	FALSE	FALSE	FALSE	NA
fanno	ss	0.681897413412333	1.62562927264177	0.97453465653024	1.70383209373626	0.0884124603008359	0.17985982354893	make	FALSE	FALSE	FALSE	NA
far	ss	2.83966871743541	-0.0914008037838406	0.589207514621783	-0.15536993083244	0.876529687997148	0.893886711521844	make	FALSE	FALSE	FALSE	NA
faranno	ss	0.336040971189766	1.69580193977284	1.12996976546674	1.53620419274723	0.124488308033552	0.20984285378203	will do	FALSE	FALSE	FALSE	NA
fare	ss	1.13108928368603	1.18190078418371	1.09673368236339	1.0892086610443	0.276061880432384	0.353821392002139	do	FALSE	FALSE	FALSE	NA
farebbe	ss	0.339974427762501	1.57921984774446	1.30547512493863	1.25336346353252	0.210073461811768	0.293843496583621	would	FALSE	FALSE	FALSE	NA
fari	ss	1.98389338843023	0.575317130048883	0.722084352347296	0.801840765726953	0.422645074096639	0.496224734664759	do	FALSE	FALSE	FALSE	NA
faria	ss	0.251252594540784	2.88023411342116	1.56171270703634	2.12265572052037	0.0337827120543642	0.129212833471088	NA	FALSE	FALSE	FALSE	NA
farle	ss	0.81212026931841	3.6602025739701	1.11645621940701	3.45129767074828	0.000557897882888045	0.0505667428701435	ask	FALSE	FALSE	FALSE	NA
farli	ss	0.39260975672822	1.93232748677991	0.890139768890679	2.18888204204307	0.0286054146285848	0.122301640657308	do	FALSE	FALSE	FALSE	NA
fat	ss	0.150966475764185	2.86175597203781	1.26086543676848	2.33680560844456	0.0194492940887674	0.108551971441248	NA	FALSE	FALSE	FALSE	NA
fati	ss	0.150119102971008	2.79532132429785	1.37318362602413	2.12223150922327	0.0338183017767021	0.129212833471088	do	FALSE	FALSE	FALSE	NA
fatiche	ss	0.91607849755209	1.67670066618946	0.849059557620797	1.99558103640385	0.045979545378799	0.14272554771008	labor	FALSE	FALSE	FALSE	NA
fatte	ss	1.52909186866081	0.276325608992922	0.71833441041146	0.386709278036866	0.698971446674406	0.750602380851828	made	FALSE	FALSE	FALSE	NA
fatti	ss	4.11009530174553	-0.97826604328505	0.633777812760969	-1.54139890894221	0.123219729420214	0.208981269486615	done	FALSE	FALSE	FALSE	NA
fc	ss	1.30566543350551	0.8205152801812	1.54751303633088	0.5783280722887	0.563042645101097	0.63223718225921	NA	FALSE	FALSE	FALSE	NA
fe	ss	2.40094756905591	-0.338540312138436	0.749936240879835	-0.452367915834829	0.65100395650825	0.707857469024806	fe	FALSE	FALSE	FALSE	NA
febraro	ss	0.509392867184738	3.07706250305032	1.2319835169918	2.60688213128662	0.00913708070054217	0.0881069002728391	february	FALSE	FALSE	FALSE	NA
febre	ss	0.448444308500117	2.08350698201458	1.28657276645109	1.69216079425236	0.0906153195308866	0.181479437423364	fever	FALSE	FALSE	FALSE	symptom
fecero	ss	0.769518463865775	1.5303026210339	0.973892527013153	1.59441483567598	0.110843151733014	0.197424252660641	made	FALSE	FALSE	FALSE	NA
feci	ss	3.34537375263773	0.618519907457789	0.76920778517957	0.814031432259779	0.415626944468457	0.490376393495602	made	FALSE	FALSE	FALSE	NA
fecondi	ss	0.390618979387731	1.73982844900092	1.21943588340862	2.15487999499466	0.0311712262246709	0.126697667078792	according to	FALSE	FALSE	FALSE	NA
fedi	ss	1.29537508491944	0.203570746497237	0.843425670052248	0.244311516786807	0.806989564583345	0.838824932727458	faith	FALSE	FALSE	FALSE	NA
felicita	ss	0.935939398502288	3.26164700939409	1.38477866309101	2.55191557736142	0.0107132474303891	0.0881069002728391	happiness	FALSE	FALSE	FALSE	NA
feri	ss	0.234086888414017	2.03053339085849	1.39432774501963	1.5461931828168	0.122057919436888	0.208270516147582	evening	FALSE	FALSE	FALSE	NA
feriti	ss	0.631154955072413	1.00975683515578	1.30587842242241	0.792366472419161	0.428147022898585	0.500093378292883	injured	FALSE	FALSE	FALSE	NA
fermati	ss	0.164841504426812	2.32056169521914	1.48178879910368	1.66075854384541	0.0967619502409501	0.185187989228035	stopped	FALSE	FALSE	FALSE	NA
fermi	ss	0.242593027635888	2.13185246095779	1.06017876326395	2.04169726443306	0.041181570297521	0.140278434765079	stop	FALSE	FALSE	FALSE	NA
feste	ss	0.362850636417881	2.10994164636939	1.13681717211084	1.87944748674347	0.0601834174875722	0.153922826215393	feast	FALSE	FALSE	FALSE	other
fetti	ss	0.285247810185074	1.92040905650895	1.02436388903145	1.90504403676882	0.0567743470391483	0.152429704254396	slice	FALSE	FALSE	FALSE	NA
fi	ss	18.3107682648482	-0.372437852327768	0.86574258066723	-0.432093338814026	0.665673575844536	0.719664276175438	NA	FALSE	FALSE	FALSE	NA
fiano	ss	0.396186473075403	1.36658803235601	1.2957810917438	1.09270642799495	0.27452271658441	0.352800744588139	are	FALSE	FALSE	FALSE	NA
fiate	ss	0.110452675677657	2.19597518954069	1.6082774545228	1.50156504776942	0.133209475738026	0.217786920651058	breath	FALSE	FALSE	FALSE	NA
fie	ss	2.47239565285083	0.945542781543179	0.876148418850559	1.09243312799016	0.274642768514332	0.352800744588139	NA	FALSE	FALSE	FALSE	NA
fierezza	ss	0.484003388954689	3.06951309543668	1.50514806687167	2.38132056796458	0.0172506925804158	0.105096021184326	pride	FALSE	FALSE	FALSE	NA
fieri	ss	0.496159117295259	2.0958337515962	1.12864734403046	1.93072376468521	0.0535172224125952	0.148980375905333	proud	FALSE	FALSE	FALSE	NA
figlioli	ss	0.125809977112847	2.15538049596816	1.60825585548897	1.60208003995819	0.109137911193401	0.196582520592316	children	FALSE	FALSE	FALSE	NA
figliuoli	ss	0.688892168109586	0.621191066697854	0.948673574985799	0.664229035159497	0.50654373273183	0.579711160793095	children	FALSE	FALSE	FALSE	NA
fii	ss	0.439631688091933	2.23784261625341	0.992564043023744	2.31806818617531	0.0204456155906944	0.108847048745273	NA	FALSE	FALSE	FALSE	NA
filippo	ss	0.359928826789662	2.62376927438273	1.03683160647572	2.59356174121709	0.00949874824640704	0.0881069002728391	filippo	FALSE	FALSE	FALSE	NA
fin	ss	0.801266488445987	2.2625185731408	0.899738378344163	2.54392127928922	0.0109615785308639	0.0881069002728391	NA	FALSE	FALSE	FALSE	NA
finalmente	ss	0.954699523110886	0.962180831196534	0.986074280992955	1.00003444990029	0.317293836415419	0.397230847136652	at last	FALSE	FALSE	FALSE	NA
fini	ss	2.33593382140203	-0.429793143444967	0.770335355573268	-0.561785275437506	0.574262325513647	0.642884415519977	purpose	FALSE	FALSE	FALSE	NA
finire	ss	0.122035426799725	2.76936732622928	1.49139774662743	2.01928276559909	0.0434578381311056	0.140278434765079	finish	FALSE	FALSE	FALSE	NA
firenze	ss	0.161140172186602	1.60921349610436	1.60756531375452	2.12280228421436	0.0337704233616632	0.129212833471088	florence	FALSE	FALSE	FALSE	NA
fisici	ss	1.76551527231705	1.3579526170871	1.5298866472161	3.18348371400998	0.00145514298896939	0.0505667428701435	physical	FALSE	FALSE	FALSE	NA
flagelli	ss	1.13451956601274	1.70949320975523	0.879374352912983	1.9849610413727	0.0471488061231123	0.144198203283632	scourge	FALSE	FALSE	FALSE	plague's name
fogli	ss	0.248372532557819	3.48670705321905	1.46145520306057	2.66315279734491	0.00774122538038431	0.0877080835597543	sheet	FALSE	FALSE	FALSE	NA
foglie	ss	0.387642208353288	2.57645198333334	1.28669768480808	2.08900629314873	0.0367071566808772	0.132480994136318	leave	FALSE	FALSE	FALSE	other
foli	ss	2.17976132290731	0.886558708272835	1.31928525605512	0.705439918013575	0.480536509665297	0.551618911297651	alone	FALSE	FALSE	FALSE	NA
follero	ss	0.10014720464735	2.31050976581681	1.60833245185364	1.62395106638741	0.104386252521077	0.192980283620785	NA	FALSE	FALSE	FALSE	NA
folli	ss	0.327530720740183	1.98139220468932	1.60763451685427	1.96291048352623	0.0496565764153247	0.14500232236743	crazy	FALSE	FALSE	FALSE	NA
fon	ss	0.515150266503483	2.2247581923588	1.20424311341093	1.91248626604047	0.0558138525330978	0.152242619461281	NA	FALSE	FALSE	FALSE	NA
foni	ss	0.937128436096569	0.70443598033207	1.18172450053661	0.60290810570293	0.546569823373321	0.618027554772427	are	FALSE	FALSE	FALSE	NA
fontane	ss	0.120119151322155	3.11497906565074	1.48511908765475	2.37069175570903	0.0177548313684111	0.105096021184326	fountain	FALSE	FALSE	FALSE	NA
forche	ss	0.142919037678651	2.9517443402885	1.27882197210834	2.38731247056271	0.0169720590817091	0.105096021184326	forks	FALSE	FALSE	FALSE	NA
formi	ss	0.108385856614254	2.94888952470001	1.30649759237131	2.31444044235719	0.0206435746450409	0.109295187256221	form	FALSE	FALSE	FALSE	NA
forti	ss	1.01584978520377	0.333842710423311	0.871950893206301	0.38630888433816	0.699267921502071	0.750602380851828	strong	FALSE	FALSE	FALSE	NA
fosse	ss	1.46665267113479	-0.321870491308968	1.08545568593202	-0.300583680464888	0.763731977389925	0.804937981751428	pit	FALSE	FALSE	FALSE	public response
fossero	ss	0.972983375488118	0.23606535966143	1.17838406493928	0.203795863883535	0.838513025157942	0.863668415912681	were	FALSE	FALSE	FALSE	other
fotti	ss	0.586767127163984	1.18641124945036	1.17394473747916	1.02877573620068	0.303585071061968	0.38388603293885	under	FALSE	FALSE	FALSE	NA
francesco	ss	0.601252542066368	1.59686862804729	1.11013387558284	1.47186836057395	0.141056428995749	0.225231237849507	francesco	FALSE	FALSE	FALSE	NA
francesi	ss	0.233634468008678	1.97334523091174	1.3822639554574	1.47855374799499	0.139259622045445	0.223486050676331	french	FALSE	FALSE	FALSE	NA
francia	ss	0.368355289275357	2.37454096269052	1.23404376083971	1.99031321145939	0.0465564435645708	0.143918185138087	france	FALSE	FALSE	FALSE	NA
frati	ss	0.173644504115491	2.8680801987349	1.33682692439656	2.17690465490957	0.0294876820529206	0.123633679904577	friars	FALSE	FALSE	FALSE	NA
fre	ss	1.28325568188454	-0.353240621188785	0.76765796847675	-0.463300777233529	0.643148788756014	0.70133549341729	NA	FALSE	FALSE	FALSE	NA
freddi	ss	0.233371327256389	2.04438485569134	1.34067668054008	1.57416558593574	0.11544917314879	0.202482837736191	cold	FALSE	FALSE	FALSE	NA
frequentemente	ss	0.12558905285134	2.77459917545792	1.49303283170809	2.02227749194857	0.043147692559695	0.140278434765079	frequently	FALSE	FALSE	FALSE	NA
fresche	ss	0.106962897770326	2.51738106212543	1.575760174432	1.72851795983465	0.083895403942791	0.176208260806176	fresh	FALSE	FALSE	FALSE	NA
frutti	ss	0.351104785336888	2.05217653893721	0.871183508168239	2.37722953212045	0.0174432299948258	0.105096021184326	fruit	FALSE	FALSE	FALSE	NA
fu	ss	10.0067211813112	-0.752531767863666	0.704751742294979	-1.07249725946416	0.283496744224676	0.362121545892399	was	FALSE	FALSE	FALSE	other
fue	ss	1.58899874670111	-0.358908306017398	1.429294906504	-0.259904795802313	0.794937211856727	0.831637914158515	it	FALSE	FALSE	FALSE	NA
fuffe	ss	0.236216532599623	1.73690365777852	1.60780457651672	2.24104693503343	0.0250230349399868	0.118129577445854	were	FALSE	FALSE	FALSE	other
fuggire	ss	0.13378320472203	2.86865243366893	1.15498778696599	2.54135024007897	0.0110425241295173	0.0881069002728391	escape	FALSE	FALSE	FALSE	NA
fuochi	ss	1.43423689022986	1.00705890949304	0.811321625422805	1.25621795861275	0.209036957356759	0.292755096026215	fire	FALSE	FALSE	FALSE	NA
fuora	ss	0.3901602603334	1.7145732513209	1.36205796065462	1.29475477070556	0.195404839155371	0.280148594027261	out	FALSE	FALSE	FALSE	NA
fuori	ss	1.70617074463303	-0.204044030813005	0.824435736172116	-0.248308531309924	0.803895698646024	0.838686764793688	out	FALSE	FALSE	FALSE	NA
furono	ss	4.65046068725063	0.469640754111686	0.849219392609409	0.560172632426838	0.575361692265893	0.642884415519977	were	FALSE	FALSE	FALSE	other
g	ss	0.916854482416438	1.78660355332156	0.937335794646901	1.93965785531837	0.0524212846418227	0.148632887258248	NA	FALSE	FALSE	FALSE	NA
gabriele	ss	0.0834804488956865	2.21596266923168	1.60833891384738	1.72462201439964	0.0845956134591202	NA	gabriele	FALSE	FALSE	FALSE	NA
galeno	ss	0.231569692741444	2.08179673938533	1.31132397941306	1.63320814618028	0.102425227274175	0.190789660291154	galeno	FALSE	FALSE	FALSE	NA
gare	ss	0.128996005454904	2.92179101140184	1.35977624717069	2.20428990761065	0.027503962264163	0.122301640657308	race	FALSE	FALSE	FALSE	NA
gati	ss	0.118811815553167	2.68021906112263	1.38842034467635	1.98158458959686	0.0475257533428904	0.144198203283632	NA	FALSE	FALSE	FALSE	NA
generali	ss	4.38860643273178	1.47721790151468	0.817047197585203	1.86685929553971	0.0619212394201105	0.154434878545892	general	FALSE	FALSE	FALSE	other
genti	ss	0.827551152336682	0.633627097527233	0.978574224740046	0.654160957907755	0.513008111962375	0.585925595618318	people	FALSE	FALSE	FALSE	other
gentilezza	ss	0.10699537146479	2.27750973839941	1.60831639373896	1.78877585475201	0.0736509209721753	0.165727813816956	kindness	FALSE	FALSE	FALSE	NA
gentiluomini	ss	0.159375009946733	2.06683318643689	1.60798451615372	2.21567591181434	0.0267137057647267	0.12204285738482	gentlemen	FALSE	FALSE	FALSE	NA
ghe	ss	0.807422006638545	3.20296242744757	1.07861497718864	3.05929757124774	0.00221856663373773	0.0598484760958297	NA	FALSE	FALSE	FALSE	NA
ghi	ss	0.442177409061626	1.12880456157946	0.849649645106998	1.34357841511329	0.179084753262591	0.264886456196496	NA	FALSE	FALSE	FALSE	NA
gi	ss	0.300647170098913	1.98480397485856	0.927529234155341	2.17287225143378	0.029789933463327	0.123633679904577	NA	FALSE	FALSE	FALSE	NA
giacomo	ss	0.972257679378912	0.904125759352925	1.22669524858872	0.767405162436265	0.442840660113335	0.514076299086484	giacomo	FALSE	FALSE	FALSE	proper noun
gie	ss	4.80464649215864	-0.809647377659804	0.822065823904892	-1.00065429082916	0.316993972997769	0.397230847136652	NA	FALSE	FALSE	FALSE	NA
gio	ss	1.64368554350294	0.205842866930694	0.835936953454384	0.248574119341225	0.803690229999168	0.838686764793688	gio	FALSE	FALSE	FALSE	NA
gionti	ss	0.123956611140584	1.80840064333988	1.6080041828179	1.22299857059289	0.221330236182585	0.305813606823011	NA	FALSE	FALSE	FALSE	NA
giorgio	ss	1.77540336274951	2.66637974364038	1.19113540656787	2.32464572007497	0.0200909119330914	0.108847048745273	giorgio	FALSE	FALSE	FALSE	proper noun
giorni	ss	7.09007961327376	-0.712222438935281	0.509957156527678	-1.39381176743501	0.163374453727885	0.246804341431592	day	FALSE	FALSE	FALSE	other
girolamo	ss	0.489856981131804	0.970005989894661	1.29969472161547	0.773995660435249	0.438933357508648	0.511111504683759	girolamo	FALSE	FALSE	FALSE	proper noun
giu	ss	1.95020825500428	2.35070973521805	0.785465824154044	3.03240128111228	0.00242616440114165	0.062690670548545	down	FALSE	FALSE	FALSE	NA
giudicati	ss	0.259826096656222	2.10477773514566	1.08771334934832	1.9716635366177	0.0486480288071304	0.144667235271598	judged	FALSE	FALSE	FALSE	NA
giudici	ss	0.244440736584722	2.19165442085414	1.06070374249463	2.09896575447457	0.0358199196557119	0.131906674942324	judge	FALSE	FALSE	FALSE	NA
giugno	ss	1.30685720398882	1.77695595622333	0.894322073483249	2.0316981716734	0.0421842211343802	0.140278434765079	june	FALSE	FALSE	FALSE	NA
giunti	ss	0.254527682329085	2.07532580676995	1.25800363395619	1.70071370648835	0.088996760062986	0.180704890952264	joint	FALSE	FALSE	FALSE	NA
giustiniano	ss	0.244237055933936	1.75907623025916	1.60538647368212	1.98408525840717	0.0472463362163555	0.144198203283632	justinian	FALSE	FALSE	FALSE	NA
gli	ss	16.8648427171099	-0.304385885920557	0.630100694257896	-0.486565901069118	0.626565993101959	0.687886889713682	the	FALSE	FALSE	FALSE	NA
glorie	ss	1.33638191824612	2.01712045851233	1.00923370369356	2.05319914245577	0.0400532675639857	0.13965003784483	glory	FALSE	FALSE	FALSE	NA
gloriosi	ss	0.151682545455721	2.39716221706127	1.41207508644232	1.83519219858164	0.0664772166660895	0.159236123642028	glorious	FALSE	FALSE	FALSE	other
gnori	ss	0.177087213531085	2.23871964450035	1.38237641233378	1.74924584999649	0.0802485317053874	0.170905237635722	NA	FALSE	FALSE	FALSE	NA
godere	ss	0.084084274769466	2.75494961291173	1.52426291696859	1.93783750364766	0.0526430506331877	NA	enjoy	FALSE	FALSE	FALSE	NA
gr	ss	1.01631655133237	3.30348917663001	1.30781281587705	2.55687101574923	0.0105618372379076	0.0881069002728391	NA	FALSE	FALSE	FALSE	NA
gran	ss	6.91898852456308	0.166318632059367	0.694684189428526	0.241810166920362	0.808927260602629	0.839299071669211	big	FALSE	FALSE	FALSE	NA
grandi	ss	2.05084804134197	0.0385421289288978	0.699931513730907	0.0552847117455454	0.95591164179783	0.963565738573791	large	FALSE	FALSE	FALSE	NA
grandissime	ss	0.239057760294539	1.87479838830992	1.29869967351759	1.49371995971035	0.135248829371249	0.219223066777719	great	FALSE	FALSE	FALSE	other
gravi	ss	0.265042788142394	1.91484129237049	1.52705023538907	1.30586349690906	0.191598982057978	0.277953452844672	serious	FALSE	FALSE	FALSE	NA
gridi	ss	0.974173486527111	2.39341967088913	1.35050217263616	2.02602435440026	0.0427622889706778	0.140278434765079	proclamations	FALSE	FALSE	FALSE	public response
grigioni	ss	0.318474168891744	2.34059803511371	1.50562457622907	1.65722600144205	0.097473791543125	0.185369330236074	grisons	FALSE	FALSE	FALSE	NA
grumello	ss	0.236216532599623	1.77690312824729	1.6078421972793	2.24104693503343	0.0250230349399868	0.118129577445854	grumello	FALSE	FALSE	FALSE	NA
guardati	ss	0.108465956081644	2.18355600407891	1.60827526115156	1.49225415340304	0.135632530650916	0.219319298067423	look	FALSE	FALSE	FALSE	NA
guardiani	ss	0.254915720596593	1.83523685170282	1.23423235886628	1.53039545551497	0.125918873181823	0.20984285378203	guardian	FALSE	FALSE	FALSE	prevention measure
guardie	ss	0.693503367576513	0.507557192455661	0.895413353871432	0.574073680438291	0.565917942881155	0.634836662657771	guard	FALSE	FALSE	FALSE	NA
guariti	ss	0.16018594879117	2.78375632303189	1.3750291399143	2.16741504639527	0.0302032209985509	0.124469906183016	healed	FALSE	FALSE	FALSE	nature of plague
guarivano	ss	0.0871273957639059	2.49967110060671	1.60843114634247	1.88064801380475	0.060019815759812	NA	healed	FALSE	FALSE	FALSE	nature of plague
guerre	ss	0.510967676220828	1.01778570199469	1.22595222469361	0.852424228336692	0.393978677565874	0.469871412296985	war	FALSE	FALSE	FALSE	NA
guidi	ss	0.103615946095247	1.8086879009638	1.57821442235787	1.79506448047338	0.0726434271252187	0.164610005865746	guide	FALSE	FALSE	FALSE	NA
h	ss	1.25549461069822	1.72049250296969	1.03166751255985	1.68971116768363	0.0910832256788908	0.181479437423364	NA	FALSE	FALSE	FALSE	NA
hanno	ss	1.0577676998509	0.973125906362777	0.807789889428565	1.21877823359181	0.222928375057748	0.306526515704404	have	FALSE	FALSE	FALSE	other
hauer	ss	1.38621221250575	0.830719439541747	1.17196163426938	0.729936348442599	0.465429092826975	0.53645082621868	have	FALSE	FALSE	FALSE	other
he	ss	3.71137044000445	0.556154205422072	0.731512322037047	0.764540074049993	0.444545465020258	0.515527135995857	NA	FALSE	FALSE	FALSE	NA
hi	ss	1.18920585892285	0.939021550581942	0.818931741898689	1.15623118995744	0.247586605292392	0.326958115180957	NA	FALSE	FALSE	FALSE	NA
i	ss	145.509384081367	-2.29084088454176e-08	0.0961718446644568	-5.84006657037515e-07	0.999999534030105	0.999999534030105	the	FALSE	FALSE	FALSE	NA
ia	ss	0.361284745203467	1.61569921690587	1.10719914139756	1.49464474838597	0.135007181040553	0.219144894153218	NA	FALSE	FALSE	FALSE	NA
iddio	ss	0.644973466578697	0.73772165648299	0.907075679212903	0.824364436605473	0.409732515666307	0.485085621995742	god	FALSE	FALSE	FALSE	NA
idi	ss	1.77679351481637	3.82478185172173	1.3074065206769	3.26241492641676	0.00110467324094593	0.0505667428701435	NA	FALSE	FALSE	FALSE	NA
il	ss	50.9285035954532	-0.934023006430565	0.39985424574773	-2.33422231743138	0.0195840838987485	0.108662282027768	the	FALSE	FALSE	FALSE	NA
ile	ss	0.172699722923742	1.99986460494244	1.56237057176917	1.44904899164024	0.147323901381822	0.230868575747723	NA	FALSE	FALSE	FALSE	NA
ili	ss	0.439162435981193	2.06631489897444	1.39202907391551	1.57798220019047	0.114569699081771	0.201877867899916	NA	FALSE	FALSE	FALSE	NA
illustri	ss	0.163778197756299	2.71759643628799	1.46406749788437	1.90269781681968	0.0570799869894604	0.152709307700669	distinguished	FALSE	FALSE	FALSE	NA
illustrissimi	ss	0.40067953636158	2.93494468608545	1.22126379137918	2.56532472142653	0.0103079286732161	0.0881069002728391	illustrious	FALSE	FALSE	FALSE	other
im	ss	0.222949005690101	2.33481255167679	1.03114821742643	2.29743168961217	0.0215941557387582	0.113063850423396	NA	FALSE	FALSE	FALSE	NA
in	ss	46.2461688271977	-0.880246270784198	0.357829264044538	-2.45856647725369	0.0139492948504622	0.0978535949464547	in	FALSE	FALSE	FALSE	NA
inchiodati	ss	0.856307359979079	3.39222840777058	1.4414112231377	2.69461683313959	0.00704696163867675	0.0877080835597543	nailed	FALSE	FALSE	FALSE	NA
indietro	ss	0.143574851801933	2.99272667621658	1.38423599570467	2.36191568062686	0.0181807768332991	0.105096021184326	back	FALSE	FALSE	FALSE	NA
indifferentemente	ss	0.116808295961967	2.59498119015857	1.51164414414329	1.87000468984561	0.0614831665987648	0.154434878545892	indifferently	FALSE	FALSE	FALSE	NA
infermi	ss	1.37930646842177	0.507630860786386	0.870192016364832	0.589742482816909	0.555363308938941	0.626096148286388	infirm	FALSE	FALSE	FALSE	consequence
infette	ss	1.1549660214719	2.01043183048036	1.00882115092743	2.03250724464083	0.0421023311140082	0.140278434765079	infected	FALSE	FALSE	FALSE	consequence
infetti	ss	4.65112295209817	-0.255687760953745	0.730220139492552	-0.353653607926663	0.723598493943994	0.769800087923516	infected	FALSE	FALSE	FALSE	consequence
infinite	ss	0.432373020185079	2.23517036869731	1.16426233284078	2.03836727278677	0.0415132167018178	0.140278434765079	endless	FALSE	FALSE	FALSE	NA
ini	ss	0.403213302417053	1.48399242438291	1.08366589709325	1.40218653928084	0.160859550172373	0.243654906878742	NA	FALSE	FALSE	FALSE	NA
innanzi	ss	0.215184619632113	2.32124573686094	1.28600386025318	1.86657964754545	0.061960311944215	0.154434878545892	before	FALSE	FALSE	FALSE	NA
intanto	ss	0.370457841854292	2.34315436035508	1.29641040530636	1.88543603198914	0.0593709931740689	0.153115062656942	meanwhile	FALSE	FALSE	FALSE	NA
integrita	ss	0.136227847406189	2.3509035221053	1.51101153083976	1.67340623328498	0.0942473515967844	0.183790446401302	integrity	FALSE	FALSE	FALSE	NA
intendo	ss	0.498041704076559	3.44445454296133	1.48832263376253	2.72125094775428	0.00650353701129486	0.0877080835597543	mean	FALSE	FALSE	FALSE	NA
intesi	ss	0.346980651384777	2.54594314228764	1.46895522967794	1.83056603722382	0.067165341691031	0.160207015023028	understood	FALSE	FALSE	FALSE	other
intorno	ss	0.336712283645667	1.77674474272712	0.918974005835411	1.96171557019468	0.0497956080569876	0.145034508813797	around	FALSE	FALSE	FALSE	NA
io	ss	2.84245834962481	-0.676637770000086	0.791059663865927	-0.863816202974961	0.387688865462844	0.464816385787727	i	FALSE	FALSE	FALSE	NA
ion	ss	0.747222507388492	3.95527044558437	1.32630134985321	3.20763121900765	0.00133832991315897	0.0505667428701435	NA	FALSE	FALSE	FALSE	NA
ite	ss	0.396205387832578	2.6650436325354	1.16220058285686	2.37139416644005	0.0177211210255337	0.105096021184326	NA	FALSE	FALSE	FALSE	NA
iti	ss	1.00597335578459	2.32090463154995	1.08328283130285	2.21166999691264	0.026989475039221	0.122301640657308	NA	FALSE	FALSE	FALSE	NA
j	ss	0.46603721434415	-0.170878199534916	1.01028353778685	1.27767132829083	0.201365338822339	0.285183661107138	NA	FALSE	FALSE	FALSE	NA
l	ss	3.41170153832844	0.617187456023721	0.667498818720246	0.927995538496047	0.353409883913036	0.431479955251583	NA	FALSE	FALSE	FALSE	NA
lacqua	ss	0.206213891057792	2.65183895233406	1.13396134185819	2.42496068926588	0.0153100444718651	0.100850467364088	water	FALSE	FALSE	FALSE	treatment
lai	ss	0.102675380763537	2.27044157723962	1.58191986939114	1.7661042184257	0.0773783658923496	0.168342399860124	NA	FALSE	FALSE	FALSE	NA
laltra	ss	0.295705537582778	2.43452114566438	1.20404197117109	2.04946612873301	0.0404165566414816	0.13965003784483	other	FALSE	FALSE	FALSE	NA
lane	ss	0.244037074162668	2.07865513762004	1.28365094837685	1.68225868331523	0.0925186891534052	0.182302043149231	wool	FALSE	FALSE	FALSE	NA
lani	ss	0.609506769996969	2.47217550756722	0.941589015446935	2.69051328160769	0.00713421951616483	0.0877080835597543	wool	FALSE	FALSE	FALSE	NA
lanzoni	ss	0.0678790496740007	2.36490881670625	1.60841633831952	1.72817221161355	0.083957354160049	NA	lanzoni	FALSE	FALSE	FALSE	NA
larghi	ss	0.886383055665666	3.72998310009367	1.09834236713013	3.52968098440424	0.000416061023256179	0.0505667428701435	wide	FALSE	FALSE	FALSE	NA
lasciati	ss	0.204097004419917	2.19800240350218	1.2551947638682	1.80527716424154	0.071031321213255	0.163145787059379	left	FALSE	FALSE	FALSE	NA
lauri	ss	0.352364304134681	3.15523989217506	1.00819865949948	3.20690630568242	0.00134170686840939	0.0505667428701435	laurel	FALSE	FALSE	FALSE	NA
lavita	ss	0.247581005425982	2.44037344737106	1.60839198017213	1.85522000929634	0.0635648154597609	0.156783744821569	life	FALSE	FALSE	FALSE	NA
lazzeretti	ss	0.323790302433816	1.14462097701618	1.60712487159289	1.24674095881662	0.212492495273565	0.296130377792065	lazaretto	FALSE	FALSE	FALSE	prevention measure
le	ss	56.5134442646542	-0.58237281628553	0.370969685932518	-1.56967422131816	0.116490921461136	0.203594870774634	the	FALSE	FALSE	FALSE	NA
leccesso	ss	0.0843983702195356	2.49499045143666	1.60843483618147	1.87781352166288	0.0604066798398859	NA	leccesso	FALSE	FALSE	FALSE	NA
ledi	ss	0.0945672865544452	2.38374087848445	1.60836928258725	1.71351594865157	0.0866176618185792	0.177785889203714	NA	FALSE	FALSE	FALSE	NA
lega	ss	0.116300414005588	2.13839023841306	1.60823778534891	1.45351647868592	0.146080407770033	0.229857900693815	tie	FALSE	FALSE	FALSE	NA
legati	ss	0.693567288623017	1.15879355358848	0.999649453934285	1.16548640830675	0.243822158747149	0.324237682934883	related	FALSE	FALSE	FALSE	NA
legitimo	ss	0.25009954290198	3.41542733943631	1.46618682803866	2.58917074872537	0.00962073766298169	0.0881069002728391	legitimate	FALSE	FALSE	FALSE	NA
lemi	ss	0.0694948799895068	2.3411234190993	1.6084040438494	1.69529762729352	0.0900189746981846	NA	NA	FALSE	FALSE	FALSE	NA
lenza	ss	0.393434065987596	1.45616081477976	1.36901803392432	2.02500676641121	0.0428666694342911	0.140278434765079	line	FALSE	FALSE	FALSE	NA
lero	ss	0.129814929617856	2.40045480487086	1.56446747136993	1.8378617492983	0.0660827797751361	0.158994767681137	NA	FALSE	FALSE	FALSE	NA
lettere	ss	2.33208174307326	1.87194012121589	0.973324457104449	2.6456334395681	0.00815381203528339	0.0879835146283436	letter	FALSE	FALSE	FALSE	NA
letti	ss	1.0905516119739	0.893278423124899	0.746640479417529	1.21343276869463	0.224964404259384	0.307310200503098	bed	FALSE	FALSE	FALSE	source
levano	ss	0.0859231404031261	2.46904474329695	1.6084205272149	1.83835796704772	0.0660096745686982	NA	stand	FALSE	FALSE	FALSE	NA
levare	ss	0.106786124536306	2.23436664504694	1.6082958868361	1.54067170238483	0.123396707225548	0.208981269486615	remove	FALSE	FALSE	FALSE	NA
li	ss	64.1674254090373	-0.0936777392851057	0.425976696184547	-0.219997763070711	0.825872896841347	0.852975380238145	them	FALSE	FALSE	FALSE	NA
liano	ss	0.323223797124297	1.40680630942303	1.60740597267464	0.962606929499363	0.335744818723555	0.414377864503037	NA	FALSE	FALSE	FALSE	NA
liberalita	ss	0.892044869268058	3.34551026860489	1.18782946654264	2.98600642249795	0.0028264670690023	0.0672036610858872	liberality	FALSE	FALSE	FALSE	other
liberi	ss	0.688147314809015	1.61416789140842	0.879000391439556	1.86809775973163	0.0617484457685928	0.154434878545892	free	FALSE	FALSE	FALSE	NA
libito	ss	0.0887135019780041	2.47272934440153	1.60841636501042	1.83971993166279	0.0658093657620321	NA	NA	FALSE	FALSE	FALSE	NA
libri	ss	5.07844922339398	0.461418003139922	0.859713414864699	0.551179760234858	0.5815104531882	0.648475731754164	book	FALSE	FALSE	FALSE	NA
licenze	ss	1.55949441959255	1.27808506113936	0.677042528889921	1.89987354070855	0.0574497170847248	0.152709307700669	license	FALSE	FALSE	FALSE	prevention measure
lie	ss	0.346960169683784	2.28671709637996	1.10375237802243	2.11144665634177	0.0347339383976687	0.130309775511784	NA	FALSE	FALSE	FALSE	NA
limi	ss	0.146597972010086	2.38596662238153	1.56418192322302	1.83161653642075	0.0670085713621361	0.160170277116667	NA	FALSE	FALSE	FALSE	NA
lingue	ss	0.329845503142856	1.86572920160159	1.00824321208471	1.8883210445159	0.0589828637903668	0.152709307700669	language	FALSE	FALSE	FALSE	NA
lini	ss	1.10383854108145	1.80357996008679	1.0185988033944	1.82171758527649	0.0684978482897932	0.161347322478868	linens	FALSE	FALSE	FALSE	NA
lio	ss	1.66794272114094	4.02013556015058	1.27161878215416	3.3540856976297	0.000796276973791315	0.0505667428701435	NA	FALSE	FALSE	FALSE	NA
lire	ss	0.599464074666811	1.16090354103611	0.857342362864448	1.36821841438476	0.171243719286544	0.255961918142024	italian lira	FALSE	FALSE	FALSE	NA
litanie	ss	0.171959750111896	2.2540925291153	1.5484624058063	1.67357531479184	0.0942140933136847	0.183790446401302	litany	FALSE	FALSE	FALSE	religious
lite	ss	0.27559736225564	3.33359911835381	1.37175720150311	2.64674475882543	0.00812706687078561	0.0879835146283436	NA	FALSE	FALSE	FALSE	NA
lochi	ss	0.655739654421385	2.00108735534921	1.35984985059806	1.53391560902874	0.125050415433864	0.20984285378203	site	FALSE	FALSE	FALSE	NA
lodovico	ss	0.107041758950796	2.23166578240073	1.60829462105618	1.53790628711436	0.124071529844736	0.209810512409084	lodovico	FALSE	FALSE	FALSE	NA
lontane	ss	0.20186601849223	2.42425760035981	1.30677464210795	1.93759049050589	0.0526732035730973	0.148632887258248	distant	FALSE	FALSE	FALSE	NA
lontani	ss	0.440774813102428	1.25476413699026	0.807086414914418	1.57082714256372	0.116222805563616	0.203524634781417	away	FALSE	FALSE	FALSE	NA
lopinione	ss	0.272908056654253	3.13974332528166	1.40323078196003	2.37088612596083	0.0177454974639845	0.105096021184326	opinion	FALSE	FALSE	FALSE	NA
lor	ss	0.547057994914315	1.09978646216311	1.1361685659717	0.98609874670528	0.324084658610353	0.403060283430878	NA	FALSE	FALSE	FALSE	NA
lordinario	ss	1.78217743493085	3.35187998067127	1.27073650106368	2.70527809444208	0.00682472288013806	0.0877080835597543	ordinary	FALSE	FALSE	FALSE	NA
lore	ss	0.097201829674835	2.34810417628669	1.60835115005613	1.66884792093155	0.0951475228994619	0.183962702124727	hour	FALSE	FALSE	FALSE	NA
lori	ss	7.91810035737872	-0.888943499353111	0.59520735365508	-1.49201448980838	0.135695346818414	0.219319298067423	them	FALSE	FALSE	FALSE	NA
lotto	ss	0.130813151939909	1.36964017706963	1.60752013612719	1.87154468905504	0.0612696217004573	0.154434878545892	lot	FALSE	FALSE	FALSE	NA
luci	ss	0.225045896457132	2.47223479251095	1.10791595896153	2.29453518177188	0.0217597766102241	0.113090949079743	light	FALSE	FALSE	FALSE	NA
luglio	ss	0.373274931704809	1.47843488792219	1.02564479869226	1.47155065708246	0.141142258493512	0.225231237849507	july	FALSE	FALSE	FALSE	NA
lui	ss	1.94215149394775	-0.378871006178765	0.721834682123966	-0.528613160436134	0.597073828970681	0.662570664274027	him	FALSE	FALSE	FALSE	NA
luoghi	ss	6.29801342729651	-0.597484566844667	0.620456789362238	-0.964511216022452	0.334789687935412	0.413868740672348	place	FALSE	FALSE	FALSE	NA
lupi	ss	0.530901562703334	3.17168102010474	1.36217076648545	2.40836629502161	0.0160240946138194	0.103155109076462	wolves	FALSE	FALSE	FALSE	NA
m	ss	1.42832666106672	1.03313595197818	0.944059183570373	1.10155207214958	0.270656454511368	0.349662215463375	NA	FALSE	FALSE	FALSE	NA
madama	ss	0.0886481770178323	2.42678536261735	1.60839771579135	1.7789666345314	0.0752452322936469	NA	madame	FALSE	FALSE	FALSE	NA
madonna	ss	0.311409522807605	3.26562067114399	1.13074952765958	2.914461540063	0.00356302708011548	0.072087672888765	madonna	FALSE	FALSE	FALSE	religious
madri	ss	0.496656451856148	1.11263152465017	0.984994287355146	1.14789083610578	0.251013631707095	0.33031476206763	mother	FALSE	FALSE	FALSE	NA
maesta	ss	0.693557971671429	1.80008321595651	1.14406337839991	1.62887920615729	0.103338592838605	0.191734200461098	majesty	FALSE	FALSE	FALSE	religious
maggio	ss	2.46365525249105	2.06632247455912	0.929756819544347	2.26569362252319	0.0234701482894961	0.116120864681219	may	FALSE	FALSE	FALSE	NA
maggior	ss	1.35407338606696	-0.409830350792086	0.755268425403298	-0.546236172871074	0.584903604140098	0.651618272852243	greater	FALSE	FALSE	FALSE	NA
maggiori	ss	2.86405827428257	0.507709265987944	0.806648512665443	0.637128372832019	0.524041228672521	0.595525287949815	more	FALSE	FALSE	FALSE	NA
magistrati	ss	0.99167810014741	0.715817043096928	1.21259893436853	0.606785921011966	0.543992992692287	0.615728332387973	magistrate	FALSE	FALSE	FALSE	prevention measure
mai	ss	2.57223530308381	0.237585657587976	0.773017133367477	0.309946318790478	0.756601778716838	0.798909427107341	never	FALSE	FALSE	FALSE	NA
mal	ss	0.967840782882712	1.02456330641267	0.778379115012209	1.32775457633619	0.184259197394107	0.27007201894893	headache	FALSE	FALSE	FALSE	NA
mali	ss	5.24139838673172	-0.158201089832599	0.532536486323471	-0.297235168792618	0.766286973675902	0.806131050301575	hurt	FALSE	FALSE	FALSE	consequence
mamolo	ss	0.0753212959802341	2.26443987802169	1.60836353854345	1.60096415018009	0.109384859638602	NA	NA	FALSE	FALSE	FALSE	NA
man	ss	0.327293706566579	1.59920445775717	1.00371413037669	1.62160305883812	0.104888367292174	0.193270874649431	NA	FALSE	FALSE	FALSE	NA
manca	ss	0.485959250793724	3.75089791960617	1.08240557586056	3.59135008384989	0.000328969389493432	0.0505667428701435	missing	FALSE	FALSE	FALSE	NA
mandarli	ss	0.109707067794586	2.4918175821408	1.57441668743508	1.70378201225169	0.088421819697047	0.17985982354893	send	FALSE	FALSE	FALSE	NA
mandati	ss	0.668125894642446	0.999662697139347	0.871252249671537	1.15784856224912	0.246925841705602	0.326958115180957	mandate	FALSE	FALSE	FALSE	other
mandavano	ss	0.0956262883504974	2.36926880575655	1.60836187038152	1.69532634892439	0.0900135290444713	0.181259442534147	sent	FALSE	FALSE	FALSE	other
mani	ss	2.91251146266445	0.758234843979274	0.551777371143676	1.38022108161624	0.167518584941286	0.251722223791084	hand	FALSE	FALSE	FALSE	NA
manifesti	ss	0.503412898275509	2.98177982236823	1.29892988356857	2.3780787121694	0.0174031105766657	0.105096021184326	poster	FALSE	FALSE	FALSE	public response
mante	ss	0.104446682796821	2.29689099365616	1.60832578511251	1.8275520136616	0.0676168132021698	0.160899895989299	lover	FALSE	FALSE	FALSE	NA
mantenendosi	ss	0.28351648577005	2.49305072326416	1.60842410900944	1.93494924444357	0.0529965243748797	0.148632887258248	keeping	FALSE	FALSE	FALSE	NA
marci	ss	0.829909813543917	2.14736536383003	1.08724651217766	2.00085733738773	0.0454077662836358	0.142654816103972	rotten	FALSE	FALSE	FALSE	NA
marcus	ss	0.4566032992947	2.77635819310912	1.57445389324405	2.04711172234292	0.0406471162732632	0.13965003784483	marcus	FALSE	FALSE	FALSE	NA
martelli	ss	0.0961023949946044	2.36286833059858	1.60835861350855	1.68738478221065	0.0915293880630757	0.181479437423364	hammer	FALSE	FALSE	FALSE	NA
marti	ss	0.172961891670914	2.66884987294453	1.31808419464166	2.18586687834761	0.0288253460919766	0.12277863579778	mars	FALSE	FALSE	FALSE	NA
martini	ss	0.330850237317644	1.61050277996787	1.07977691789367	1.52568027120181	0.127089510169032	0.210823448054924	martino	FALSE	FALSE	FALSE	proper noun
massari	ss	0.09981405668059	1.38319263983634	1.60758292865782	1.36461629990109	0.172373678964425	0.256635188261095	massari	FALSE	FALSE	FALSE	NA
massime	ss	0.367763833547978	2.72111119901426	1.23928773019524	2.26617317220298	0.0234407825373372	0.116120864681219	maximum	FALSE	FALSE	FALSE	NA
mastro	ss	0.252394566544876	3.34295049049565	1.46990443583499	2.51921736147265	0.0117616025025318	0.0925409419122813	master	FALSE	FALSE	FALSE	NA
materie	ss	0.681641289216062	1.1737080876796	0.945134894628896	1.26768219638935	0.204911465195572	0.289121656371835	material	FALSE	FALSE	FALSE	NA
mati	ss	0.507846654534595	3.3333640232831	0.997468910048239	3.42651316826467	0.00061138411662052	0.0505667428701435	NA	FALSE	FALSE	FALSE	NA
matteo	ss	0.120351841505835	3.04340741159925	1.38832064316803	2.26859579951071	0.0232929172924808	0.116120864681219	matteo	FALSE	FALSE	FALSE	NA
mattine	ss	0.65147278996008	1.18534549000507	0.855798453943089	1.39399136645231	0.163320211780629	0.246804341431592	morning	FALSE	FALSE	FALSE	NA
me	ss	14.9478155419524	-0.317314941239704	0.468080095705639	-0.678331920549612	0.497561263913532	0.570583919042542	me	FALSE	FALSE	FALSE	NA
medi	ss	0.18617718535207	2.50925176544705	1.16400981459006	2.18911793824527	0.0285882690545799	0.122301640657308	medium	FALSE	FALSE	FALSE	NA
medicamenti	ss	0.450270982485548	1.76519099101484	0.927913713263077	1.92494887602219	0.0542357544107447	0.149921923812952	medicament	FALSE	FALSE	FALSE	treatment
medicare	ss	0.614359314980667	2.92799025167133	1.17755092808545	2.53546557823991	0.0112297964284245	0.0889745409329018	medicare	FALSE	FALSE	FALSE	NA
medici	ss	3.22532502522755	0.626883002073676	0.639748394824666	0.987811710309693	0.323244871361946	0.402457625552841	physician	FALSE	FALSE	FALSE	prevention measure;public response
medio	ss	0.0996974576133351	3.08820603564173	1.49729940309056	2.22165353555245	0.0263067289128011	0.12204285738482	average	FALSE	FALSE	FALSE	NA
meglio	ss	0.612451251666728	0.818348983428433	0.830247613162151	0.996983237314771	0.318772646505852	0.39839167250552	better	FALSE	FALSE	FALSE	NA
meli	ss	0.261562861932528	2.11255481294744	1.16250317701306	1.86730761404066	0.0618586427380772	0.154434878545892	month	FALSE	FALSE	FALSE	NA
melle	ss	0.269694935345368	2.53001469198937	1.57276855685311	1.78217728950437	0.0747203250541258	0.165727813816956	NA	FALSE	FALSE	FALSE	NA
memorie	ss	1.23756329242242	1.53096485513707	0.86561318525365	1.79924690722656	0.0719796324360542	0.163432712525149	memory	FALSE	FALSE	FALSE	NA
meni	ss	1.65716132017543	0.553674124056274	0.868611735005468	0.646042740942345	0.518251675853682	0.590129797730876	less	FALSE	FALSE	FALSE	NA
menti	ss	2.40329756584921	0.583050997389106	0.711955693439585	0.831407858263152	0.405743261277357	0.482429787951702	mind	FALSE	FALSE	FALSE	NA
mentre	ss	5.22112319912578	0.907617945102618	0.714339516120381	1.2863034939319	0.198337163600566	0.282368689880694	while	FALSE	FALSE	FALSE	NA
meriti	ss	0.829543262577376	1.35692884876363	1.06858238526375	1.3108651974224	0.189903310750307	0.275846732153972	deserve	FALSE	FALSE	FALSE	NA
mescolate	ss	0.312542706299892	2.81946401803392	1.54212889658834	2.15432833405059	0.0312144323712248	0.126697667078792	mix	FALSE	FALSE	FALSE	NA
messe	ss	0.245492795278337	2.24136561323135	1.29456167210232	1.76237289768786	0.0780063146475745	0.168666325373477	mass	FALSE	FALSE	FALSE	other;religious
metter	ss	0.186521456381201	2.75126971761852	1.15912250228495	2.4452438133523	0.0144754247860021	0.0988332028770265	put	FALSE	FALSE	FALSE	other
mettere	ss	0.305525910201166	1.92097240731705	1.01591259622697	1.92481571496769	0.0542524172668229	0.149921923812952	put	FALSE	FALSE	FALSE	other
mettono	ss	0.091132100566258	2.73105461138851	1.5796172545841	1.954759876191	0.0506114190939296	NA	put	FALSE	FALSE	FALSE	other
mezzi	ss	1.92530152005319	0.711473542789097	0.973552969434802	0.747440032493062	0.454797988211019	0.525266178025571	mean	FALSE	FALSE	FALSE	NA
mi	ss	8.43039611766385	-0.0725358360037012	0.605053185223541	-0.120168768373664	0.904349457686863	0.918948821129342	me	FALSE	FALSE	FALSE	NA
michelozzi	ss	0.0908473411591755	2.43859939990276	1.60839799618589	1.78920187880833	0.0735823092157725	NA	michelozzi	FALSE	FALSE	FALSE	NA
mie	ss	2.88848977236335	0.924190297818316	0.90090856651185	1.05583499428686	0.291043607367472	0.370092488380859	my	FALSE	FALSE	FALSE	NA
miei	ss	0.316832356513121	3.04574195991247	1.31623197152998	2.59315341396743	0.00951003382703122	0.0881069002728391	my	FALSE	FALSE	FALSE	NA
miglia	ss	0.21888813604379	2.41290559947277	1.04371696846363	2.34843415208792	0.0188525323150055	0.107013352354877	mile	FALSE	FALSE	FALSE	NA
miglioramento	ss	0.122523775749138	2.47219744134149	1.56656888975044	1.77148963225623	0.0764793152421008	0.167702420533174	improvement	FALSE	FALSE	FALSE	NA
migliori	ss	1.70723407153139	3.49565025594693	1.13808404129075	3.19443135626522	0.00140106600018787	0.0505667428701435	best	FALSE	FALSE	FALSE	NA
milanesi	ss	2.01041521951352	1.37266836122173	1.21034664195793	1.18053894219044	0.237785931614601	0.319843629112937	milanese	FALSE	FALSE	FALSE	place
milano	ss	6.29619044540588	0.651479033342493	1.1388990149094	0.582567709459015	0.560184348177273	0.62965165325878	milan	FALSE	FALSE	FALSE	place
mile	ss	0.49695126592553	1.02212741492051	1.17625043240359	0.894574590855791	0.371014539673094	0.448622703788277	NA	FALSE	FALSE	FALSE	NA
mincio	ss	0.107654226128324	2.22589842835275	1.60829192515472	1.53287226551748	0.125307330609681	0.20984285378203	mincio	FALSE	FALSE	FALSE	NA
mini	ss	0.275969935796386	2.85550663182179	1.01882834907398	2.83488718087094	0.00458418713570802	0.0741983432108169	NA	FALSE	FALSE	FALSE	NA
minimi	ss	0.158081775273538	2.74041036045309	1.23989666856936	2.24551587844878	0.0247350340543783	0.118129577445854	minimum	FALSE	FALSE	FALSE	NA
ministri	ss	0.916789589503757	1.25275999607896	1.03595401097985	1.23382975997583	0.217266347443883	0.301300822097821	minister	FALSE	FALSE	FALSE	prevention measure
minori	ss	0.235179448225702	3.06528686509068	1.06733261355766	2.88988169054774	0.00385386836547206	0.0734054110753284	minor	FALSE	FALSE	FALSE	NA
mio	ss	1.73669172927683	0.936387212359674	0.906861830799362	1.05792147137284	0.290091245393773	0.36929593374286	my	FALSE	FALSE	FALSE	NA
mite	ss	0.105378380997126	3.11390474855137	1.30738381858725	2.49632702011089	0.012548685540254	0.0944834469457198	mild	FALSE	FALSE	FALSE	NA
miti	ss	0.0985112608938665	3.0988719924709	1.41815447400182	2.36798563956858	0.0178852300906281	0.105096021184326	myths	FALSE	FALSE	FALSE	NA
modestia	ss	0.0972252469015884	3.12169839960114	1.42097697717361	2.38975641342393	0.0168595505148247	0.105096021184326	modesty	FALSE	FALSE	FALSE	NA
modi	ss	2.0741568790814	-0.170984591648645	0.619122495101302	-0.276464043228315	0.782191673150457	0.820577005258766	way	FALSE	FALSE	FALSE	NA
moglie	ss	0.361910455376755	1.56666000430957	1.11648517972371	1.43364043505117	0.151674898287953	0.23508571786628	wife	FALSE	FALSE	FALSE	NA
molte	ss	1.14549257753214	1.19111381042851	0.881668682562404	1.36604811706053	0.171923861278254	0.256302282668766	many	FALSE	FALSE	FALSE	NA
molti	ss	9.71394384523529	-0.307784165780276	0.587994530523805	-0.524547455566755	0.599897822043809	0.663295964083347	many	FALSE	FALSE	FALSE	NA
monaci	ss	0.0977303508429053	2.27961007609919	1.58295111380534	1.54223570036874	0.123016327640219	0.208961767940582	monk	FALSE	FALSE	FALSE	religious
monasteri	ss	0.145283725966022	2.4199320010517	1.37745781653178	1.80670306658766	0.0708085893127927	0.163061243275191	monastery	FALSE	FALSE	FALSE	religious
mondi	ss	0.782109034772049	0.492174780468791	0.955572564443016	0.523459399472933	0.600654597660648	0.663295964083347	world	FALSE	FALSE	FALSE	NA
mons	ss	0.122092680106701	2.44821502576922	1.60833548763771	1.76031127713036	0.0783550431453603	0.169097645492749	NA	FALSE	FALSE	FALSE	NA
morbi	ss	1.71585034489714	0.68363786097913	0.874015024692557	0.79242335844853	0.428113863918323	0.500093378292883	disease	FALSE	FALSE	FALSE	plague's name
mori	ss	0.671852295887137	0.92993939073661	0.802773399670597	1.16658867157499	0.243376520394377	0.32416254146616	died	FALSE	FALSE	FALSE	consequence
morirono	ss	0.415156509326363	1.77052385650224	1.19765018932163	1.50412135194601	0.132550123456382	0.217573655930224	died	FALSE	FALSE	FALSE	consequence
morti	ss	6.18313995203741	-1.05276625360408	0.601384455496155	-1.75076946880139	0.0799856276861203	0.170750556858153	dead	FALSE	FALSE	FALSE	consequence
mostrare	ss	0.468816430185756	3.25424553557727	1.41808007922937	2.45501947726698	0.0140876955187293	0.0979224479921488	show	FALSE	FALSE	FALSE	other
motivi	ss	0.0991191310930144	2.28590586136426	1.60832587966509	1.59976769485357	0.109650127938794	0.19684696807083	reason	FALSE	FALSE	FALSE	NA
motti	ss	0.0908323437923705	2.82540842865541	1.51083759490902	2.09727776834204	0.0359689936886953	NA	motto	FALSE	FALSE	FALSE	NA
muovere	ss	0.0900463702575929	2.4514139123458	1.60840484685089	1.80906999196418	0.070440130325926	NA	move	FALSE	FALSE	FALSE	NA
n	ss	2.97671398882679	0.817624519612666	0.869920314891183	0.945952318076131	0.344172906871981	0.422936988596479	NA	FALSE	FALSE	FALSE	NA
nafi	ss	0.0889873684615407	2.46826357125084	1.60841393904867	1.83339352374463	0.0667440700241967	NA	nafi	FALSE	FALSE	FALSE	NA
nature	ss	0.685083427686296	0.971259315521307	0.846821959458132	1.15721112456842	0.247186113773895	0.326958115180957	nature property	FALSE	FALSE	FALSE	NA
necessarie	ss	0.278166842975535	1.62795655285323	1.28680073552404	1.3031387222946	0.192527405835483	0.278586910359646	necessary	FALSE	FALSE	FALSE	other
necessario	ss	0.658070304671174	1.92488839186256	1.0877496402661	1.81922501425077	0.0688771080551345	0.161568868377779	must	FALSE	FALSE	FALSE	other
negozio	ss	0.119533748815869	2.36838593075857	1.57612987567222	1.59563670586125	0.110569927440703	0.197284610693412	shop	FALSE	FALSE	FALSE	other;source
nei	ss	0.812109422567955	0.824581781135851	0.860096503497207	0.975023411596757	0.329548647064425	0.408941514630161	in	FALSE	FALSE	FALSE	NA
nel	ss	14.5781732152943	-0.97023321167187	0.537780734766899	-1.80404575400223	0.0712241345640319	0.163145787059379	in	FALSE	FALSE	FALSE	NA
nell	ss	0.457926067758756	1.75258904640023	1.00257968842696	1.77322279355123	0.0761917965135986	0.167621952329917	in	FALSE	FALSE	FALSE	NA
nelle	ss	11.5996748554607	-0.441953034521252	0.556255753667181	-0.796320921676896	0.425845528174792	0.498948276548128	in	FALSE	FALSE	FALSE	NA
nelli	ss	5.39413923846349	-1.49906795435209	0.683677349386018	-2.19260020350852	0.0283361964569748	0.122301640657308	in	FALSE	FALSE	FALSE	NA
nemici	ss	1.51275913248569	2.11175493634857	1.07100372157957	2.0262789397209	0.042736208170058	0.140278434765079	enemy	FALSE	FALSE	FALSE	NA
nessun	ss	1.3341356391804	3.39580792849933	1.48549837705922	2.57222686316827	0.0101046653566041	0.0881069002728391	nobody	FALSE	FALSE	FALSE	NA
net	ss	0.0860792868913996	2.80978383774424	1.58217820810789	2.06284799430918	0.0391270724649852	NA	NA	FALSE	FALSE	FALSE	NA
ni	ss	19.4279421240032	-0.435907327783014	0.438009878476288	-0.99594691474481	0.319275938777593	0.39839167250552	NA	FALSE	FALSE	FALSE	NA
niccolo	ss	0.107587095437889	2.22568723832809	1.60829182661601	1.53147302951038	0.125652527138581	0.20984285378203	niccolo	FALSE	FALSE	FALSE	NA
nicola	ss	0.290128038432567	3.0468231577855	1.53768703762221	2.26023279247711	0.0238068066364444	0.117274399648224	nicola	FALSE	FALSE	FALSE	NA
nicolo	ss	0.410138452027292	2.20672258619248	1.21928874981576	1.88476064688195	0.0594621602551231	0.153115062656942	nicolo	FALSE	FALSE	FALSE	NA
nieri	ss	0.0667494388595586	2.38046299690053	1.608423216173	1.74549355554676	0.0808989932619865	NA	NA	FALSE	FALSE	FALSE	NA
niuno	ss	0.309590071151946	1.58751307109999	1.0782234492714	1.4995762726404	0.133724197720819	0.218189140160839	no one	FALSE	FALSE	FALSE	NA
noi	ss	1.3903048263659	0.71067031506616	0.932202722112905	0.769629589943861	0.441519647377229	0.513068472285539	us	FALSE	FALSE	FALSE	other
nomi	ss	2.72379933159239	0.790181219421588	0.741810511931771	1.08198346421107	0.279259875611813	0.357391341153142	name	FALSE	FALSE	FALSE	NA
non	ss	33.4664871160498	-1.03567841156847	0.417591470219867	-2.47937208704777	0.0131613927640174	0.0962055354943983	not	FALSE	FALSE	FALSE	NA
nori	ss	0.146222016899916	2.60344777021041	1.6023395448104	1.86156535196356	0.0626643809184447	0.155698999080258	NA	FALSE	FALSE	FALSE	NA
nostre	ss	1.02707772423581	0.814261525947471	1.13977987474735	0.739492681436362	0.45960788213704	0.530280784583774	our	FALSE	FALSE	FALSE	other
nostri	ss	2.5237400813902	1.03343936460184	1.12912276754015	0.959903611570697	0.337103728383674	0.415602311489339	our	FALSE	FALSE	FALSE	other
notabilmente	ss	0.0636361659818898	2.43011218880244	1.6084456856389	1.81573314149868	0.0694113176142136	NA	notably	FALSE	FALSE	FALSE	NA
notari	ss	0.126122952758289	2.60525753333692	1.40718242220388	1.94093706656669	0.0522659113319381	0.148632887258248	notari	FALSE	FALSE	FALSE	NA
note	ss	0.761775913015897	2.20999621669061	0.863575444581531	2.58503177415553	0.00973700237486312	0.0881069002728391	note	FALSE	FALSE	FALSE	other
noti	ss	0.341289045419455	2.65433004187961	1.29254516529639	2.17349919252016	0.0297427665247949	0.123633679904577	known	FALSE	FALSE	FALSE	NA
numeri	ss	3.07097696509868	0.521152600420559	0.656936770243335	0.798670985297959	0.424481215091537	0.497864613559743	number	FALSE	FALSE	FALSE	other
numi	ss	0.164618716903665	3.09974038757759	1.36719774711605	2.37679622532738	0.0174637327561759	0.105096021184326	god	FALSE	FALSE	FALSE	NA
nuovi	ss	0.312445238852804	1.34861036965826	1.51842180248957	0.937370196007663	0.348568166260802	0.426487831936813	new	FALSE	FALSE	FALSE	NA
obbligati	ss	0.128446636184347	2.05160857126583	1.60816120441253	1.48580656481672	0.137330293220869	0.221330330326095	obliged	FALSE	FALSE	FALSE	NA
obli	ss	0.0934506688489546	2.35870707544574	1.60836221457665	1.68864845108361	0.0912868197693925	0.181479437423364	NA	FALSE	FALSE	FALSE	NA
obligati	ss	0.605083146121383	1.90704879423608	1.4430599459189	1.40736774538311	0.159318370423606	0.242959929994223	obliged	FALSE	FALSE	FALSE	NA
occasioni	ss	1.12839435754331	2.04365530875377	1.02557183304157	2.0512325444421	0.040244306003758	0.13965003784483	occasion	FALSE	FALSE	FALSE	NA
occhi	ss	0.397973733272255	1.76811783737738	1.07626378388139	1.6672776215414	0.0954592143321445	0.184250919656422	eye	FALSE	FALSE	FALSE	NA
offer	ss	0.085688409134966	2.47329928438461	1.60842285757017	1.84579537258721	0.0649219227607242	NA	offer	FALSE	FALSE	FALSE	NA
officiali	ss	0.134663002517887	2.02714298198017	1.56615530921657	1.3717975047845	0.1701264842668	0.254964691368101	officials	FALSE	FALSE	FALSE	NA
ogni	ss	8.66589707749683	-0.129824905856405	0.55943419401274	-0.23328392835836	0.815540937670406	0.845238484491463	every	FALSE	FALSE	FALSE	NA
oltre	ss	2.80988340581918	-0.060218030841755	0.808220096004726	-0.0756644670765465	0.939686046087392	0.951442618603231	over	FALSE	FALSE	FALSE	NA
onde	ss	3.00466896814182	0.860315295244915	0.756564302551988	1.14674235436015	0.251488120077127	0.33031476206763	wave	FALSE	FALSE	FALSE	NA
opinioni	ss	1.98017337119549	2.88323378361908	1.0283639020321	2.8717794083907	0.00408167775617449	0.0734054110753284	opinion	FALSE	FALSE	FALSE	NA
opportunamente	ss	0.0890332882880486	2.11563136346509	1.60828363847288	1.44783430906974	0.147663395007227	NA	appropriately	FALSE	FALSE	FALSE	NA
opportune	ss	0.501740339049912	3.05865289784033	1.32301635524486	2.44731851557627	0.0143923586849278	0.0988332028770265	appropriate	FALSE	FALSE	FALSE	NA
opportuni	ss	1.15245555247494	1.8495251224441	0.900724269955946	2.08490473129506	0.037077949128015	0.133362909085844	appropriate	FALSE	FALSE	FALSE	NA
opre	ss	0.31231415971155	2.1803890706668	1.36925833730245	1.69681634676446	0.0897313872500165	0.181259442534147	NA	FALSE	FALSE	FALSE	NA
or	ss	0.292799101547885	2.05913619639614	1.10016238218219	1.89570660804671	0.05799885104403	0.152709307700669	NA	FALSE	FALSE	FALSE	NA
ordi	ss	0.150310379389766	2.9348126156163	1.22237690495829	2.46612024711096	0.0136585473179883	0.0978535949464547	hordes	FALSE	FALSE	FALSE	NA
ordinando	ss	0.979966610676013	4.38291520365188	1.05809461106022	4.21541756106541	2.49316455916914e-05	0.0141237772276932	ordering	TRUE	FALSE	FALSE	NA
ordinarie	ss	0.192563229667867	2.34972331788338	1.14863635783335	2.09232406964993	0.0364095359823493	0.132480994136318	ordinary	FALSE	FALSE	FALSE	NA
ordinati	ss	0.75981158635445	1.46274336025267	0.968645817571008	1.54287493764583	0.122861122779573	0.208961767940582	sorted	FALSE	FALSE	FALSE	NA
ordini	ss	6.25923663532512	0.684982198963344	0.624490706429114	1.10302311746588	0.270017126129189	0.349234479342889	order	FALSE	FALSE	FALSE	public response
ori	ss	0.326189139447594	1.85903163109066	0.8980055411231	2.10024833027153	0.035707001904194	0.131906674942324	NA	FALSE	FALSE	FALSE	NA
orti	ss	0.19118615195125	2.93667845191504	1.52347728538933	2.13815535163331	0.032504136745012	0.127743404876048	garden	FALSE	FALSE	FALSE	NA
otti	ss	0.630047827451889	1.11210935167051	0.842752773115704	1.33115033339526	0.183139549976851	0.269476766394509	eight	FALSE	FALSE	FALSE	NA
ottobre	ss	0.18087189000648	2.50371474478996	1.17429561713026	2.1955908886287	0.0281212389829272	0.122301640657308	october	FALSE	FALSE	FALSE	NA
ove	ss	0.33182089784085	1.41395479316845	1.60729145693735	1.2157652598571	0.224074356150495	0.307310200503098	where	FALSE	FALSE	FALSE	NA
p	ss	2.05757230442031	-0.787175073522705	0.972150209085335	-0.818276536079419	0.413199301025888	0.488648141961698	NA	FALSE	FALSE	FALSE	NA
paci	ss	0.260411949373074	2.03195505433589	1.15972566049345	1.7919906681249	0.0731344608530983	0.165391904484153	NA	FALSE	FALSE	FALSE	NA
padri	ss	1.71715988407127	0.277751350064081	0.806730932709148	0.345135530461891	0.729992483238937	0.774022933697688	father	FALSE	FALSE	FALSE	NA
paesi	ss	0.421174922531478	1.12159663881263	1.47206551426463	1.26021253001255	0.207592703936546	0.292059031499048	village	FALSE	FALSE	FALSE	place
paf	ss	1.66229642904407	3.13968797439849	1.54396996326369	2.376197005493	0.0174921208313415	0.105096021184326	NA	FALSE	FALSE	FALSE	NA
pagati	ss	0.162904233743666	2.95052371946557	1.24135425423606	2.4451194771791	0.0144804163085493	0.0988332028770265	paid	FALSE	FALSE	FALSE	NA
palazzi	ss	0.325183897827008	2.08051205848993	0.992205067298401	2.1157751914641	0.0343639320208137	0.130215167155792	palace	FALSE	FALSE	FALSE	NA
palli	ss	0.147698166614272	2.25617412445645	1.48147709485382	1.65936038441587	0.0970431940766016	0.185305784722288	NA	FALSE	FALSE	FALSE	NA
pani	ss	0.64192198330724	0.700339771744438	0.871551591603216	0.813157950516352	0.416127504585019	0.490376393495602	bread	FALSE	FALSE	FALSE	NA
paolo	ss	0.891475376486145	1.87692509185127	0.860395864185493	2.20653651478858	0.0273464564803706	0.122301640657308	paul	FALSE	FALSE	FALSE	proper noun
par	ss	0.314618303682971	1.65787532582816	1.02431071040129	1.6488716029947	0.099173941870476	0.187273460232082	NA	FALSE	FALSE	FALSE	NA
parendo	ss	0.0940481239129879	2.39130966722061	1.6083731858516	1.72401453933643	0.0847052184645975	0.176630616261021	seem	FALSE	FALSE	FALSE	NA
pareri	ss	0.911670588563425	2.24403671500195	1.03475163306394	2.20816102043808	0.0272330505580472	0.122301640657308	opinion	FALSE	FALSE	FALSE	NA
pari	ss	0.502431543847212	1.15345234284955	0.947113939056003	1.23748244041254	0.215908029395054	0.300520635509333	equal	FALSE	FALSE	FALSE	NA
parimenti	ss	0.808633005235175	0.389856955377408	0.987208522407507	0.401071618910961	0.688367395576543	0.742074461644361	likewise	FALSE	FALSE	FALSE	NA
parti	ss	6.10956119390341	-0.331178624171591	0.634484681372696	-0.524075597318971	0.600225960607756	0.663295964083347	part	FALSE	FALSE	FALSE	NA
particolari	ss	0.897747244978302	0.246471085850843	1.01758833412972	0.246134750853581	0.805577923087897	0.838786535293587	detail	FALSE	FALSE	FALSE	NA
particolarmente	ss	1.12940931680302	1.58010876549078	1.23930996723548	1.33357578678555	0.182342922688342	0.269003296101421	particularly	FALSE	FALSE	FALSE	NA
parve	ss	0.104926151838671	2.25473219242226	1.60830549920937	1.56223282661306	0.118233150011849	0.203594870774634	seemed	FALSE	FALSE	FALSE	NA
pas	ss	0.101568683739517	2.9779648513427	1.50103326925701	2.12296172234616	0.033757059547619	0.129212833471088	NA	FALSE	FALSE	FALSE	NA
passaggio	ss	0.276734536606793	3.14444921851601	1.37934537417894	2.40498689922864	0.0161730455581565	0.103525766199951	step	FALSE	FALSE	FALSE	NA
passar	ss	0.106443384645069	2.20470574784352	1.60828723523658	1.51261271409276	0.130378062744057	0.21470689693171	pass	FALSE	FALSE	FALSE	NA
passati	ss	1.92710550932304	0.896109957578684	1.06576120606581	1.63612119801641	0.101814224502754	0.19025723644904	past	FALSE	FALSE	FALSE	other
passere	ss	0.450544157067707	3.47861942581306	1.47993256956152	2.66499465892551	0.00769895455408618	0.0877080835597543	flukes	FALSE	FALSE	FALSE	NA
pati	ss	0.129862768147193	3.47137006575303	1.28953110149656	2.84013581351962	0.00450943305017614	0.0740461977659358	NA	FALSE	FALSE	FALSE	NA
patiti	ss	1.71127469547918	3.12137840811913	1.23530290626232	2.60757398708608	0.00911863618181659	0.0881069002728391	suffered	FALSE	FALSE	FALSE	other
patria	ss	2.22920274746112	0.7884154689263	0.864067940110379	0.94236309376515	0.346006775632354	0.424270212977767	homeland	FALSE	FALSE	FALSE	other
patrimonio	ss	0.459375971179873	3.13677016741941	1.50387566465064	2.31775093842411	0.0204628608850337	0.108847048745273	heritage	FALSE	FALSE	FALSE	NA
pe	ss	0.415312479976113	1.269387954551	0.792191816152985	1.61880461324959	0.105489309240167	0.193270874649431	NA	FALSE	FALSE	FALSE	NA
pegni	ss	0.913247501749722	3.09333522931376	1.32089771066088	2.64580095127052	0.00814977563962782	0.0879835146283436	pledge	FALSE	FALSE	FALSE	other
pel	ss	0.175951658974501	1.19604991081631	1.60533179259845	1.14758779770807	0.251138769490988	0.33031476206763	NA	FALSE	FALSE	FALSE	NA
pelli	ss	0.866138639417276	1.10675481845427	1.04072836952143	1.06979402195048	0.284712033741975	0.363264340348714	skin	FALSE	FALSE	FALSE	NA
pene	ss	1.91954117164418	0.359967141211346	0.72562485554198	0.498593481661651	0.618065798128025	0.679872377940828	punishment	FALSE	FALSE	FALSE	other;religious
penetrare	ss	0.139378851043914	3.23525739357839	1.18882834268716	2.8036574551111	0.00505265543928132	0.0795091473986908	penetrate	FALSE	FALSE	FALSE	NA
penetro	ss	0.0905672047575047	2.3985139233732	1.60838278922791	1.73989648711037	0.0818771956444809	NA	penetrate	FALSE	FALSE	FALSE	NA
peni	ss	0.937952982530918	0.15124888557051	0.87457514715002	0.174905632337375	0.861153784533186	0.881379618677596	penalty	FALSE	FALSE	FALSE	public response;religious
penne	ss	0.369242814047443	1.60881529715636	1.16586914062377	1.42251702706266	0.154876212095809	0.238416777587706	feather	FALSE	FALSE	FALSE	source
per	ss	51.8674312944325	-0.670782143473833	0.390289905104267	-1.71834315068207	0.0857340430480716	0.177349181217679	for	FALSE	FALSE	FALSE	NA
perche	ss	4.89990158248428	-0.910097141607241	0.577222140217539	-1.57452695819369	0.115365674188873	0.202482837736191	why	FALSE	FALSE	FALSE	NA
percio	ss	1.89213018443793	-0.210792017697823	0.870495952582733	-0.24531530650263	0.806212300913253	0.838786535293587	therefore	FALSE	FALSE	FALSE	NA
perdere	ss	0.474384456136287	3.71172222650155	1.11422878832968	3.43207759194315	0.000598976161317863	0.0505667428701435	lose	FALSE	FALSE	FALSE	NA
perdite	ss	2.03593731179338	1.35791049248415	1.04232920065263	1.34136100963047	0.179803270314121	0.265602484049411	losses	FALSE	FALSE	FALSE	NA
perfette	ss	0.0996463200086584	2.25964476194838	1.58291272483616	1.52646584075278	0.126893891305401	0.210807593620262	perfect	FALSE	FALSE	FALSE	NA
peri	ss	2.59328705156654	0.340583875942708	0.607198735564341	0.56078594882767	0.574943466635212	0.642884415519977	however	FALSE	FALSE	FALSE	NA
pericoli	ss	2.49068348243906	0.727757303395631	0.731037947750408	1.01036185105822	0.312321958085578	0.393178642789956	danger	FALSE	FALSE	FALSE	nature of plague
perli	ss	0.789036078776904	2.4456850288127	0.91680125960752	2.70727247665329	0.00678385533021827	0.0877080835597543	pearl	FALSE	FALSE	FALSE	NA
persone	ss	1.91968593788642	-0.601254911561079	0.954950124434807	0.346183246803448	0.729205004350192	0.774022933697688	person	FALSE	FALSE	FALSE	other
pesti	ss	6.71699796801123	-0.714274247223245	0.867722654111785	-0.825484626002875	0.409096507473968	0.484839270887035	plague	FALSE	FALSE	FALSE	plague's name
pestiferi	ss	0.26155771115315	1.40000196779703	1.09378144778947	1.95548305646184	0.0505260813139866	0.146784743919864	pestiferous	FALSE	FALSE	FALSE	nature of plague
petri	ss	0.0773451582319271	2.41705156063312	1.59502034819284	1.69345920341484	0.0903680939988351	NA	petri	FALSE	FALSE	FALSE	NA
petronio	ss	0.184212864204302	2.4169503457466	1.60822750378314	1.66087014961868	0.0967395285400171	0.185187989228035	petronio	FALSE	FALSE	FALSE	NA
pi	ss	1.4641804288791	-0.148438962730566	0.645943666312601	-0.230221341529908	0.817919779072354	0.846304209761623	pi	FALSE	FALSE	FALSE	NA
piaghe	ss	0.315719180526207	1.69260086715809	1.28187781259985	1.36658054080533	0.171756820006199	0.256302282668766	sore	FALSE	FALSE	FALSE	NA
piantati	ss	0.45397307313776	3.36721491957094	1.48311320310989	2.54845762489522	0.0108200431085598	0.0881069002728391	planted	FALSE	FALSE	FALSE	NA
piazze	ss	0.761155156058783	0.827273926373286	0.859213305970008	0.973595806946525	0.330257269096732	0.408941514630161	square	FALSE	FALSE	FALSE	NA
piccoli	ss	0.130074996266883	2.72804479462271	1.2631628882308	2.19843495726648	0.0279181248666591	0.122301640657308	small	FALSE	FALSE	FALSE	NA
pie	ss	0.276741484773724	2.03140471321894	1.12432643252369	1.85139068992665	0.0641133674884965	0.157571464998843	pious	FALSE	FALSE	FALSE	NA
piene	ss	1.10417610496798	3.02303442178123	0.939589267100271	3.29096271703968	0.00099845145249105	0.0505667428701435	full	FALSE	FALSE	FALSE	NA
pieni	ss	0.574271523951824	1.69726618325356	0.90248437391356	1.89450779921795	0.0581576401343958	0.152709307700669	full	FALSE	FALSE	FALSE	NA
pieta	ss	1.60096023367931	0.748930867732884	0.827690378233563	0.917592434354829	0.358832280237161	0.437628604422717	pity	FALSE	FALSE	FALSE	religious
pietro	ss	2.10600022522306	1.70204575060354	0.916980702710573	1.88188399491462	0.0598517679915258	0.153757660000905	pietro	FALSE	FALSE	FALSE	NA
pii	ss	1.11001207542784	1.38448345105043	0.82105875761594	1.71498507647535	0.0863479630677779	0.177785889203714	pious	FALSE	FALSE	FALSE	NA
pile	ss	0.0913768420572016	2.43055789199775	1.60839372522512	1.77785173007785	0.0754282097832888	NA	battery	FALSE	FALSE	FALSE	NA
piu	ss	11.8242766570793	-1.59375270050669	0.582144636148545	-2.73259289309348	0.00628379489206023	0.0877080835597543	more	FALSE	FALSE	FALSE	NA
plebe	ss	0.418175115753926	1.14439810587067	1.2543476874728	0.939707082894166	0.347367831020611	0.425478651401462	mob	FALSE	FALSE	FALSE	other
pochi	ss	2.09480895358842	-0.42352649316328	0.716428746959446	-0.592072360107556	0.553802134613149	0.624957986570416	few	FALSE	FALSE	FALSE	NA
poi	ss	2.80364580528631	0.197522668091646	0.584661062768151	0.33751382510384	0.73572959201571	0.778644991592873	then	FALSE	FALSE	FALSE	NA
poiche	ss	1.61270306498523	0.420580742171141	0.933929778195248	0.460198011597119	0.64537409809492	0.703085435713023	since	FALSE	FALSE	FALSE	NA
polli	ss	0.232768879592407	1.90747821815794	1.46479527878994	1.48140022478954	0.138499954873909	0.222582196981757	chicken	FALSE	FALSE	FALSE	NA
pompeo	ss	0.243958151476948	3.10842094796617	1.55230873510487	2.36284044369915	0.0181354757329291	0.105096021184326	pompeo	FALSE	FALSE	FALSE	NA
poner	ss	0.216801611207198	2.16811362747641	1.59531447869182	1.75222565830807	0.0797350133248276	0.170750556858153	place	FALSE	FALSE	FALSE	NA
ponti	ss	0.582131675379959	1.27974494391869	0.977626476643762	1.32590669223344	0.184870606024283	0.270618083495495	bridge	FALSE	FALSE	FALSE	NA
popoli	ss	3.334868394364	0.135576272841304	0.736532433455526	0.185949817498525	0.852484114702118	0.874877266265851	people	FALSE	FALSE	FALSE	other
populo	ss	0.108143158813965	2.22137727740243	1.6082950128911	1.69627637240212	0.0898335529041787	0.181259442534147	people	FALSE	FALSE	FALSE	other
por	ss	0.187710729950829	2.38252910154154	1.09471676042755	2.21626542789086	0.0266733292745117	0.12204285738482	NA	FALSE	FALSE	FALSE	NA
portati	ss	0.668156285365792	0.960152639229604	0.875103793467986	1.10849681436256	0.267647314165219	0.346565036513364	brought	FALSE	FALSE	FALSE	other
porte	ss	0.809837384019513	0.205603285836321	0.780988046679175	0.265285401794939	0.790789609436788	0.828829442638187	door	FALSE	FALSE	FALSE	NA
porti	ss	2.24168353904092	0.269775882376788	0.715862863377959	0.380644869523576	0.703466782181138	0.752623101238178	port	FALSE	FALSE	FALSE	NA
pos	ss	0.0969668720904966	2.31405264257023	1.60833973339655	1.63557046086074	0.101929516791322	0.19025723644904	NA	FALSE	FALSE	FALSE	NA
possi	ss	0.280587907349381	1.62467464741397	1.45656288869088	1.1733343937099	0.240661735018879	0.322304664038287	can	FALSE	FALSE	FALSE	other
possibili	ss	0.336503729900334	1.37562943078862	1.29541168402397	1.09500624520697	0.273513900454399	0.352149146835039	possible	FALSE	FALSE	FALSE	other
posti	ss	0.601875522577138	1.29738477567052	1.12473004190497	1.18888101643448	0.234486491322401	0.317032451871456	place	FALSE	FALSE	FALSE	NA
poteri	ss	1.06863015001496	2.41400960863235	0.821849514165736	2.97746535732953	0.00290642488367914	0.0672036610858872	power	FALSE	FALSE	FALSE	NA
poterono	ss	0.887510291972593	3.25816461251309	1.37897167788215	2.67394237126039	0.00749653325184121	0.0877080835597543	could	FALSE	FALSE	FALSE	other
potesse	ss	0.325594251892466	1.50692661384899	1.20802658923392	1.28162932020159	0.19997270973454	0.28427739037545	could	FALSE	FALSE	FALSE	other
potette	ss	0.837917700284488	2.62481949476339	1.59718409485369	1.97614468932196	0.0481383921986034	0.144224578598395	could	FALSE	FALSE	FALSE	other
poteva	ss	0.195920893684173	1.89399035239404	1.54133521248731	1.29321035439142	0.195938315433981	0.280300645690278	could	FALSE	FALSE	FALSE	other
potra	ss	0.701484091722397	1.78209612170303	0.990160961191035	1.8437302350342	0.0652224643930937	0.158945773396415	can	FALSE	FALSE	FALSE	other
potuti	ss	0.288841362846288	1.7183343820942	1.09039014089307	1.60769763485671	0.107901416832702	0.195603688434322	could	FALSE	FALSE	FALSE	other
poverta	ss	0.0967671392345746	2.35377416611281	1.60835400819629	1.67566430696819	0.0938039649321702	0.183790446401302	poverty	FALSE	FALSE	FALSE	NA
pratiche	ss	0.148834257139646	2.66030338611919	1.39436078657535	1.98307123533653	0.0473594730924269	0.144198203283632	practice	FALSE	FALSE	FALSE	NA
pre	ss	0.342919977816868	2.26253587918432	1.07414470587562	2.13717018845571	0.0325841518174562	0.127743404876048	NA	FALSE	FALSE	FALSE	NA
prede	ss	1.38132729315432	3.10758491925992	1.24404553534197	2.58052031731728	0.00986515511175759	0.0881069002728391	prey	FALSE	FALSE	FALSE	NA
predicatore	ss	0.0979290863637395	2.29475026843288	1.58507261495418	1.64793579206121	0.0993658477031599	0.187323636352213	preacher	FALSE	FALSE	FALSE	NA
prefetti	ss	0.500447358595294	2.94401061611157	1.35166609050382	2.27187819899988	0.0230938680027242	0.116120864681219	prefects	FALSE	FALSE	FALSE	NA
pregare	ss	0.455047950127891	3.68042790168856	1.39207112986803	2.87198793885577	0.00407898534836667	0.0734054110753284	pray	FALSE	FALSE	FALSE	religious
premi	ss	0.0736914406811716	2.91676488692019	1.52787424023753	2.08583166240853	0.0369938742538802	NA	awards	FALSE	FALSE	FALSE	NA
premura	ss	1.67695813487551	3.41124761950153	1.3962269584934	2.61554807145608	0.00890843802887667	0.0881069002728391	concern	FALSE	FALSE	FALSE	NA
prendi	ss	0.0850180041068772	2.48445580970964	1.60842899812472	1.86202669730759	0.062599327202194	NA	take	FALSE	FALSE	FALSE	other
presenti	ss	2.30597808565206	1.36466241632539	0.948899017199844	1.45567276202409	0.145483103020971	0.229571526076268	present	FALSE	FALSE	FALSE	other
presso	ss	2.28726949540565	2.29884888704647	1.25232391330828	1.93606401411072	0.0528598612548663	0.148632887258248	at	FALSE	FALSE	FALSE	NA
prezzi	ss	0.440441911712811	1.7367753256904	0.909756255848871	1.92710813881898	0.053966154671275	0.14986189520234	price	FALSE	FALSE	FALSE	public response
pri	ss	2.08265251482711	0.105470671317233	0.713988299412479	0.149049523383252	0.881514555365008	0.898161862615607	NA	FALSE	FALSE	FALSE	NA
prigioni	ss	0.373792149246816	1.46299725139466	1.10350460828843	1.36056313173056	0.17365178932525	0.25819878911484	prison	FALSE	FALSE	FALSE	NA
prime	ss	4.39352562698591	0.207921100491034	0.58091208358843	0.359216342978525	0.719433251519534	0.766808912485073	first	FALSE	FALSE	FALSE	NA
primi	ss	1.62888881908302	-0.256792666469238	0.722741152539943	-0.35629310037639	0.721621075856891	0.768417931340092	first	FALSE	FALSE	FALSE	NA
princi	ss	0.132089045843517	3.04130218397099	1.37094646600819	2.34087047527532	0.0192388402589337	0.107908940660257	NA	FALSE	FALSE	FALSE	NA
principali	ss	0.433409871134776	1.21017281006707	0.890205191494551	1.37779516377124	0.168266539624178	0.252511244230721	main	FALSE	FALSE	FALSE	NA
principi	ss	1.56251976219828	2.21204637895682	1.26748618787295	2.43184434469032	0.0150221615070626	0.100415984981136	principle	FALSE	FALSE	FALSE	NA
principii	ss	0.978428830687441	0.509674993547177	0.785751014671046	0.65145822452822	0.514750735774117	0.587323850586178	principle	FALSE	FALSE	FALSE	NA
privati	ss	1.35931576498549	3.32601212255536	1.32020789042594	2.63933346726913	0.0083069225004963	0.0879897851361699	private	FALSE	FALSE	FALSE	NA
procedere	ss	0.124558319987612	1.60057746126774	1.60774203997337	1.43663751750693	0.150821017421832	0.234403584004027	proceed	FALSE	FALSE	FALSE	NA
processionalmente	ss	0.122919340165338	2.43839625327965	1.60822682090266	1.74476473471369	0.0810258297494979	0.171914354131425	processionally	FALSE	FALSE	FALSE	NA
processioni	ss	0.285999722379612	1.66492591935463	1.25356323905844	1.36941134327503	0.170870730473476	0.255741793429918	procession	FALSE	FALSE	FALSE	religious
proclama	ss	0.240706731454198	1.83392747152707	1.60789792069093	2.10339084011128	0.0354316184952692	0.131619750016852	proclaims	FALSE	FALSE	FALSE	NA
procuri	ss	0.186484998436567	2.29157914741831	1.39268180518252	1.69813090846667	0.0894830571257157	0.181259442534147	procure	FALSE	FALSE	FALSE	NA
professione	ss	0.479229871598365	2.7570212391245	1.51725533465299	1.96767476682037	0.0491054709502421	0.144987014717521	profession	FALSE	FALSE	FALSE	NA
profitto	ss	0.314764056083723	3.21714832664756	1.35432431097063	2.49801051621535	0.0124892488770298	0.0944834469457198	profit	FALSE	FALSE	FALSE	NA
prontezza	ss	0.506363720696181	2.97632097212652	1.32640043842913	2.3681755178363	0.0178760531947181	0.105096021184326	readiness	FALSE	FALSE	FALSE	NA
pronti	ss	0.15635396829879	2.51060284386608	1.25355250921029	2.05008523089642	0.0403561143630159	0.13965003784483	ready	FALSE	FALSE	FALSE	NA
proposti	ss	0.345363957923418	2.53235341894676	1.29562984344395	2.03316834844163	0.0420355176368269	0.140278434765079	proposed	FALSE	FALSE	FALSE	NA
proprie	ss	3.22130821976713	0.817789072463972	0.683241291045538	1.20735010817428	0.227297340895892	0.309901188008478	own	FALSE	FALSE	FALSE	NA
proprio	ss	1.20023152258804	1.37394218058257	0.868763729823737	1.61183107102543	0.106998704904301	0.194278097206046	own	FALSE	FALSE	FALSE	NA
proroga	ss	0.279002309509885	2.118166211444	1.60818201008906	2.10339086920288	0.0354316159543359	0.131619750016852	extension	FALSE	FALSE	FALSE	NA
prudentemente	ss	0.107583811913344	2.73349510659458	1.56531736253467	2.09063321217207	0.0365609561680725	0.132480994136318	prudently	FALSE	FALSE	FALSE	NA
prudenti	ss	0.226035875794144	2.23896303394189	1.2471154816147	1.84153279754725	0.0655435188828265	0.158945773396415	cautious	FALSE	FALSE	FALSE	NA
prudenza	ss	1.4748969431817	2.31385188937308	0.732241442723516	3.18685945451267	0.00143826645783456	0.0505667428701435	prudence	FALSE	FALSE	FALSE	NA
pu	ss	1.02003727353225	1.67607703317798	1.11731364035545	1.55086019098455	0.120935192284503	0.206666022410773	NA	FALSE	FALSE	FALSE	NA
publica	ss	1.12077580880864	0.594815875584475	1.1373529602993	1.00036888470082	0.317132022192658	0.397230847136652	public	FALSE	FALSE	FALSE	other
publichi	ss	1.86435665725137	0.55424953449011	1.04614979604125	0.534832783988032	0.592765490972951	0.659080766704959	public	FALSE	FALSE	FALSE	other
punti	ss	0.233375892027593	2.13179544494607	1.04117937029446	2.08890998171126	0.0367158271481059	0.132480994136318	point	FALSE	FALSE	FALSE	NA
puo	ss	1.22912021113161	-0.0182678487096321	0.781453723364075	-0.0235151973033123	0.981239316142094	0.984715806190428	can	FALSE	FALSE	FALSE	other
pur	ss	1.12750179179706	0.224741678437196	0.811059456699516	0.281350903529245	0.778441271007428	0.818157662385357	while	FALSE	FALSE	FALSE	NA
purghe	ss	0.387894082843988	1.38720551991682	1.16329327677234	1.21778867274792	0.223304289899737	0.306671224795638	purge	FALSE	FALSE	FALSE	disinfection
purghi	ss	0.971088608259535	1.5451186435209	1.35386998398239	1.6829465864345	0.0923854319817016	0.182302043149231	purge	FALSE	FALSE	FALSE	disinfection
putti	ss	0.106703614372343	1.42879315470654	1.60762631043664	1.39217968315933	0.163867993466702	0.24722028841248	child	FALSE	FALSE	FALSE	NA
q	ss	0.186547755952488	2.35292649598657	1.35473599567415	1.78653473889589	0.0740127177068135	0.165727813816956	NA	FALSE	FALSE	FALSE	NA
qual	ss	2.34848947930201	0.157078155056662	0.678479721924571	0.232507607239547	0.816143779376576	0.845238484491463	what	FALSE	FALSE	FALSE	other
qualche	ss	3.12829475928777	-0.347198997997888	0.708852822901772	-0.49296972229251	0.622033981187204	0.683573715504464	some	FALSE	FALSE	FALSE	NA
qualcheduno	ss	0.104904369513852	2.25528691885679	1.60830576274827	1.56326574667956	0.11799010148286	0.203594870774634	some of the	FALSE	FALSE	FALSE	NA
quali	ss	16.4870401863682	-0.740038813766421	0.507149383682622	-1.4589052385287	0.1445911911186	0.228801423934879	what	FALSE	FALSE	FALSE	other
qualita	ss	0.81256123527663	1.04555435541312	0.985795374083034	1.08149240764572	0.279478136153296	0.357391341153142	quality	FALSE	FALSE	FALSE	NA
qualunque	ss	0.333422987309609	1.69693985909745	1.05224009071929	1.64095992628124	0.100805734026312	0.189094199754654	any	FALSE	FALSE	FALSE	other
quan	ss	0.217300715955694	2.3643715721236	1.08265784604983	2.21974154926717	0.0264363166785517	0.12204285738482	NA	FALSE	FALSE	FALSE	NA
quando	ss	4.66341038061089	0.267231903448802	0.618498335767657	0.434719545400087	0.663766009462333	0.718287381777291	when	FALSE	FALSE	FALSE	NA
quante	ss	0.317801125842733	2.99459173776279	1.1514573202431	2.68701147448217	0.00720944760652722	0.0877080835597543	how	FALSE	FALSE	FALSE	NA
quanti	ss	7.093054889458	0.352083929312908	0.470849045117516	0.750114007950367	0.45318604356656	0.523938558531543	how many	FALSE	FALSE	FALSE	NA
quantita	ss	1.54657742201195	0.985511096600592	0.790015039147413	1.25901643955613	0.20802439401565	0.292059031499048	quantity	FALSE	FALSE	FALSE	NA
quarantene	ss	1.5575944586015	0.761227373044316	0.831733486092972	1.69080329840153	0.0908743770268149	0.181479437423364	quarantine	FALSE	FALSE	FALSE	prevention measure
quarti	ss	0.32841970650224	1.72460310955834	1.13081787106449	1.56136400883679	0.118437888798157	0.203626901378318	quarter	FALSE	FALSE	FALSE	NA
quattro	ss	0.93971432678045	0.567316919959382	0.70126976473562	0.81198838923734	0.41679829385372	0.490376393495602	four	FALSE	FALSE	FALSE	NA
que	ss	1.46754096043207	1.10584475501421	0.713615220979876	1.56316497058556	0.118013797066443	0.203594870774634	NA	FALSE	FALSE	FALSE	NA
quei	ss	2.36275268184926	0.930827420590463	0.735644780728916	1.27127999783738	0.203629055607092	0.287670473818996	those	FALSE	FALSE	FALSE	other
quel	ss	3.87644497543813	-0.730879113810193	0.667305255414049	-1.09888663414949	0.271817517313054	0.350762240450672	that	FALSE	FALSE	FALSE	NA
quelle	ss	4.08760321155401	-0.735123601850434	0.647403490011445	-1.13267037356698	0.257352703536896	0.336698167560396	those	FALSE	FALSE	FALSE	other
quelli	ss	11.7271395368818	-0.450936350278156	0.519017859015192	-0.866959315291857	0.385964301833628	0.4632389342982	those	FALSE	FALSE	FALSE	other
queste	ss	3.62620067491074	-0.330993024807802	1.01129944976112	-0.336195773248734	0.736723240059629	0.778644991592873	these	FALSE	FALSE	FALSE	NA
questi	ss	8.74396861090662	-0.514867601154866	0.993837564255496	-0.520956698870426	0.602396936243655	0.664572277277567	these	FALSE	FALSE	FALSE	NA
qui	ss	1.5061697474713	-0.375615358946377	0.715323180818894	-0.529441512879082	0.596499206998528	0.662570664274027	here	FALSE	FALSE	FALSE	NA
quieti	ss	0.217328518627137	2.50436176346886	1.01985464517821	2.50228085247871	0.0123395993208132	0.0944834469457198	quiet	FALSE	FALSE	FALSE	NA
quindi	ss	0.258727400634598	2.3222660803832	1.08786630086882	2.15875164767795	0.0308694395388621	0.126263808655346	so	FALSE	FALSE	FALSE	NA
quivi	ss	0.163529645782263	1.99795777609797	1.60792052744644	2.02729641973468	0.0426321074485282	0.140278434765079	NA	FALSE	FALSE	FALSE	NA
r	ss	4.00089007667977	1.60775309179661	0.863193860835256	1.89294596611654	0.0583650555524105	0.152709307700669	NA	FALSE	FALSE	FALSE	NA
ragazzi	ss	0.090575871155619	2.44318015826836	1.60840043874252	1.79704788871568	0.0723280175347238	NA	guys	FALSE	FALSE	FALSE	NA
raggio	ss	0.122980054093473	2.19122552051583	1.60828060660865	1.64480969764374	0.100009061681948	0.188223034693766	radius	FALSE	FALSE	FALSE	NA
ragguagliare	ss	0.244997233446339	2.47982635022085	1.60841593221733	1.91606480978728	0.0553568468284951	0.151862729919334	inform	FALSE	FALSE	FALSE	NA
ragionamenti	ss	0.104946814775401	1.99866597590518	1.60818384097702	1.45234859753618	0.146404701160827	0.229857900693815	reasoning	FALSE	FALSE	FALSE	NA
ragioni	ss	0.72164959399529	0.781583993110837	0.996746882093586	0.793655987470629	0.427395729153553	0.500093378292883	reason	FALSE	FALSE	FALSE	NA
rando	ss	0.101754902546563	3.30222332677446	1.40066557917903	2.47508584413722	0.0133204154315616	0.0967437864356362	NA	FALSE	FALSE	FALSE	NA
ranno	ss	0.161357561393675	2.59599042625452	1.35009998773866	1.96335920709343	0.049604450278172	0.14500232236743	NA	FALSE	FALSE	FALSE	NA
rappresentanti	ss	0.238606006195283	2.03986777510407	1.60810904101549	2.12160020366046	0.0338713252788288	0.129212833471088	representative	FALSE	FALSE	FALSE	public person
rasa	ss	0.0689366906749482	2.348612728925	1.60840810511362	1.70419844590278	0.0883440194615186	NA	rasa	FALSE	FALSE	FALSE	NA
rate	ss	0.0959080966106227	2.36546075144511	1.6083599310849	1.69056949988443	0.0909190539946509	0.181479437423364	installment	FALSE	FALSE	FALSE	NA
rati	ss	0.254390766470681	2.13965223777831	0.93656966371543	2.32604676401148	0.0200160560772779	0.108847048745273	NA	FALSE	FALSE	FALSE	NA
re	ss	5.64600901831714	0.403042482886282	0.603750519998262	0.670602871961475	0.50247355245285	0.575634514589564	king	FALSE	FALSE	FALSE	NA
reali	ss	0.565454472857057	2.59547797039364	0.955750450725305	2.76871742225944	0.00562774219454272	0.0856194244576162	real	FALSE	FALSE	FALSE	NA
reciproco	ss	0.0690292201442438	2.97518726227923	1.53600114183233	2.15388368146416	0.0312492950054683	NA	mutual	FALSE	FALSE	FALSE	NA
ree	ss	0.063753885977153	2.42813596213082	1.60844477602549	1.81298401288092	0.0698342871343148	NA	NA	FALSE	FALSE	FALSE	NA
refi	ss	0.358982640003026	1.80192469618437	1.5776207060183	1.27162537104743	0.203506257907004	0.287670473818996	NA	FALSE	FALSE	FALSE	NA
reggimenti	ss	0.399093959790527	2.04410908991294	1.36339282650249	1.52423525121662	0.127449955070907	0.211111262903091	regiment	FALSE	FALSE	FALSE	NA
regina	ss	0.117344287916695	2.41266579677631	1.51555105299253	1.7137218585156	0.0865798204732282	0.177785889203714	queen	FALSE	FALSE	FALSE	NA
religioni	ss	0.272685180757141	2.00801094415454	1.13064334530981	1.81433894837244	0.0696255587179414	0.161651143498827	religion	FALSE	FALSE	FALSE	NA
rendo	ss	0.116313252676455	2.96699334148396	1.48847121568086	2.21341080969663	0.0268693360853903	0.122260874637539	make	FALSE	FALSE	FALSE	NA
resi	ss	0.152894233532518	2.44612303187325	1.46000325780851	1.72716364413211	0.0841382781078032	0.176208260806176	made	FALSE	FALSE	FALSE	NA
restati	ss	0.144012578274933	2.53838939644034	1.4010664759349	1.95202344973467	0.0509354206007752	0.147218958011934	remained	FALSE	FALSE	FALSE	other
resti	ss	0.918484893469224	1.0179187574176	1.16086310185866	0.907475265326026	0.364155523773471	0.44316671153098	rest	FALSE	FALSE	FALSE	other
restino	ss	1.25275006053978	3.43898820948759	1.21145028824421	3.03135488558436	0.00243458914751631	0.062690670548545	remain	FALSE	FALSE	FALSE	NA
retti	ss	0.350879883537446	2.77371454813984	0.985820757978041	2.87582144332055	0.00402977599702557	0.0734054110753284	righteous	FALSE	FALSE	FALSE	NA
rettori	ss	1.68724372646662	2.56748541080334	1.21474154778754	2.1416760950164	0.0322195556436674	0.127743404876048	rector	FALSE	FALSE	FALSE	public person
riaprire	ss	0.0893225709755851	2.4628672374748	1.6084110166541	1.82589557501666	0.0678659928681016	NA	reopen	FALSE	FALSE	FALSE	NA
ricevuti	ss	0.114471084851574	2.15335209978653	1.60824820012344	1.46316406979869	0.143422489800993	0.227587788437711	received	FALSE	FALSE	FALSE	NA
ridotti	ss	0.398608656455661	2.02293161487766	0.876634025608836	2.33093516757094	0.0197567785505033	0.108662282027768	reduced	FALSE	FALSE	FALSE	NA
ridurli	ss	0.102240157994973	2.54434316439164	1.58118387086156	1.76502633127507	0.077559340447471	0.168342399860124	reduced	FALSE	FALSE	FALSE	NA
rifo	ss	0.834868159917307	3.35186402768175	1.51238921159309	2.55259678336315	0.0106923198545351	0.0881069002728391	NA	FALSE	FALSE	FALSE	NA
rii	ss	0.665795053459849	1.97641795827818	0.931151921252201	2.16718483628572	0.0302207631484277	0.124469906183016	NA	FALSE	FALSE	FALSE	NA
rimanere	ss	0.137592975958929	2.44259797697569	1.56747011321611	1.93163530454727	0.0534045350963927	0.148980375905333	stay	FALSE	FALSE	FALSE	NA
rincontro	ss	0.0679038443442327	2.36283944843029	1.60841542898014	1.72138677805003	0.0851806619274649	NA	meting	FALSE	FALSE	FALSE	NA
risolsero	ss	0.463388521792172	2.30131198537586	1.60831258370866	1.6751261166253	0.0939094897754065	0.183790446401302	solved	FALSE	FALSE	FALSE	NA
risposto	ss	0.0672488155461639	2.5239947843462	1.59889613499057	1.83679161088957	0.0662406648460514	NA	answered	FALSE	FALSE	FALSE	NA
rite	ss	1.38671909033701	3.22587802228739	1.0283874979228	3.20495435208021	0.00135083902139111	0.0505667428701435	rite	FALSE	FALSE	FALSE	NA
ritiratezza	ss	0.0632712393664376	2.58296787116301	1.59975113500145	1.92232578218117	0.0545647778163924	NA	retreat	FALSE	FALSE	FALSE	NA
ritirati	ss	0.141649639132197	3.00738342448485	1.29477347136536	2.40950546973888	0.0159741566150499	0.103155109076462	withdrawn	FALSE	FALSE	FALSE	NA
ritornati	ss	0.152043621916011	2.45031642926542	1.47490750785791	1.71451230064178	0.0864346799412871	0.177785889203714	returned	FALSE	FALSE	FALSE	NA
ritorni	ss	0.260798132055341	1.99098374673599	1.22794570485376	1.66292950187236	0.0963265481063776	0.185187989228035	return	FALSE	FALSE	FALSE	NA
ro	ss	0.542721874294881	0.918444104159519	0.850572216094367	1.09150934870855	0.275048820515014	0.352922212506807	NA	FALSE	FALSE	FALSE	NA
robbe	ss	3.83256494194506	0.383114024438564	1.02018319259796	0.384084862384259	0.700915550698354	0.750602380851828	stuff	FALSE	FALSE	FALSE	source
robe	ss	0.276823943698452	1.39991216811694	1.52793647443974	1.44183941540891	0.149347680690379	0.232650072497526	stuff	FALSE	FALSE	FALSE	source
rono	ss	0.355958159630438	2.55447474880153	1.16882654595338	2.2516193377744	0.0243463379596107	0.118129577445854	NA	FALSE	FALSE	FALSE	NA
rosario	ss	0.117049980850522	1.86122721343753	1.60805790106923	1.25686273728015	0.20880334364637	0.292755096026215	rosary	FALSE	FALSE	FALSE	religious
rosi	ss	0.381066093832219	2.64298179240745	1.28853717178082	2.13990528992874	0.0323624215246512	0.127743404876048	rose	FALSE	FALSE	FALSE	treatment
rosmarino	ss	0.315487640847311	3.35108992105581	1.35872791511007	2.6720840032124	0.00753817752125527	0.0877080835597543	rosemary	FALSE	FALSE	FALSE	NA
rote	ss	0.303492805304997	2.51524773161541	1.49994201288455	1.81739161977281	0.0691571700072116	0.161651143498827	NA	FALSE	FALSE	FALSE	NA
ruta	ss	0.220946552687301	2.25653571443162	1.27701595233104	1.82207251414896	0.0684439835931996	0.161347322478868	NA	FALSE	FALSE	FALSE	NA
s	ss	19.0483043758273	0.563426077455204	0.620456710724107	0.908713521209736	0.363501365032174	0.442846286646724	NA	FALSE	FALSE	FALSE	NA
sabbato	ss	0.183439855031859	2.12416744204497	1.60054594699603	1.69502971064516	0.0900697847720429	0.181259442534147	saturday	FALSE	FALSE	FALSE	NA
sacratissima	ss	0.0918108964321268	2.1631989075467	1.60831293942472	1.63850115295035	0.10131719373431	NA	sacred	FALSE	FALSE	FALSE	religious
salute	ss	0.526647505372966	0.0348217562697556	1.05351189111059	0.890295799254251	0.373307076151365	0.450913557867268	health	FALSE	FALSE	FALSE	other
sani	ss	2.2225985408406	1.1465366671947	0.862987568125875	1.34759813088988	0.177787672086869	0.263656325228302	healthy	FALSE	FALSE	FALSE	other
sanita	ss	5.23524320174761	0.239980608731583	0.644083008296546	0.372358371210117	0.709626044012687	0.75849651685507	healthcare	FALSE	FALSE	FALSE	prevention measure
santi	ss	1.13353497449758	-0.154693590281261	0.825398872756343	-0.189306827580223	0.849852344443765	0.873201107500017	holy	FALSE	FALSE	FALSE	religious
sapere	ss	0.698869728757937	2.43433968192911	1.23989560420162	2.00590275035852	0.0448666247656805	0.142654816103972	know	FALSE	FALSE	FALSE	other
sapesse	ss	0.449915568353478	3.49487980229666	1.48019406040733	2.67506916141916	0.00747138353272977	0.0877080835597543	knew	FALSE	FALSE	FALSE	NA
sare	ss	1.19325221380898	0.477158857713659	1.29131651203852	0.385630889230797	0.699770053146866	0.750602380851828	NA	FALSE	FALSE	FALSE	NA
sboro	ss	0.256376194638387	1.27923995572573	1.60744324260737	0.880581876957606	0.37854417125398	0.455025738857249	purge	FALSE	FALSE	FALSE	disinfection
sc	ss	1.14388286230792	1.14389116421487	1.21286441894806	2.13833734153556	0.0324893739356633	0.127743404876048	NA	FALSE	FALSE	FALSE	NA
scoperti	ss	0.146626281920275	2.73524687378163	1.34517192814829	2.07434339648629	0.0380474301773958	0.135133976147302	discovered	FALSE	FALSE	FALSE	NA
scudi	ss	0.448292806442548	1.15876263002453	1.19732652587682	0.990320468399946	0.322017505100179	0.401370553661719	shield	FALSE	FALSE	FALSE	public response
se	ss	0.989937010672114	1.14015022457151	0.754241147642256	1.51568167402122	0.12959986373306	0.214047588352123	if	FALSE	FALSE	FALSE	NA
seconde	ss	0.16899369545808	2.47890204074637	1.36086144046212	1.86630870658047	0.061998187376515	0.154434878545892	second	FALSE	FALSE	FALSE	NA
secondi	ss	1.12303380346412	0.819692832267704	0.896519043610775	1.78732976714912	0.0738842056253176	0.165727813816956	second	FALSE	FALSE	FALSE	NA
sed	ss	0.366183320124037	2.09147880307614	1.56175912692578	1.55414444905217	0.120149964689939	0.206257439384395	NA	FALSE	FALSE	FALSE	NA
segni	ss	0.498897820008151	0.925667075603229	1.13794447464653	0.831332102457754	0.405786044058228	0.482429787951702	sign	FALSE	FALSE	FALSE	NA
seguiti	ss	0.221437298105865	1.25168758446482	1.17367259953959	1.86615771949063	0.0620193025051906	0.154434878545892	following	FALSE	FALSE	FALSE	other
sei	ss	0.590038860566411	1.38932533269019	1.17488331294186	1.2269273632907	0.219849892896125	0.30451091522165	six	FALSE	FALSE	FALSE	NA
sem	ss	0.50070356577455	3.50450233189582	1.10081104398259	3.29780406436749	0.000974441057320917	0.0505667428701435	NA	FALSE	FALSE	FALSE	NA
semplici	ss	0.241935363030204	2.72311457972125	1.3022981787701	2.11250992603446	0.0346427354958896	0.130309775511784	simple	FALSE	FALSE	FALSE	NA
senato	ss	0.575010246251689	0.842373001101783	0.996016008282808	0.861626465472719	0.3888931025222	0.465767320462634	senate	FALSE	FALSE	FALSE	public person
senatori	ss	0.370640800231751	1.46189008903641	1.06552795759981	1.40305145911184	0.160601494467815	0.243589683041546	senator	FALSE	FALSE	FALSE	public response
sensi	ss	0.102056812650716	2.62557000820074	1.50728345889613	1.89778586232495	0.0577242963300892	0.152709307700669	sense	FALSE	FALSE	FALSE	NA
senza	ss	2.08233197034741	-0.213039612257027	0.93726057310812	-0.227730163422532	0.819856021474613	0.847533642637533	without	FALSE	FALSE	FALSE	NA
sepolcro	ss	0.253743818670832	2.35677167533374	1.60834333858883	1.73842242313851	0.0821364084837506	0.173944954788952	sepulchre	FALSE	FALSE	FALSE	NA
sere	ss	0.438431415103215	1.70115379187386	1.06977626611955	1.6043205731053	0.108643408551805	0.196320545277824	night	FALSE	FALSE	FALSE	NA
sesso	ss	0.26812585398982	1.94420554211135	1.31708665817265	1.53706256980661	0.12427798784414	0.20984285378203	gender	FALSE	FALSE	FALSE	other
settembre	ss	0.309873579998072	2.32363664641666	1.03873055326873	2.27217202938839	0.0230761219644778	0.116120864681219	september	FALSE	FALSE	FALSE	NA
settimo	ss	1.71697989381208	2.91923269557066	1.3375980659556	2.26979661326373	0.0232199261630898	0.116120864681219	seventh	FALSE	FALSE	FALSE	NA
sforza	ss	0.171275581330422	2.35503576302301	1.49042078247643	1.77459595485763	0.0759646256436044	0.167447316836972	sforza	FALSE	FALSE	FALSE	NA
sforzati	ss	0.462409127700686	3.41215484763589	1.41666319610974	2.6073516624855	0.0091245596134379	0.0881069002728391	strive	FALSE	FALSE	FALSE	NA
si	ss	32.6085296900377	-0.687256229233572	0.555328555963292	-1.23630782793988	0.216344162486781	0.300758203800642	yes	FALSE	FALSE	FALSE	NA
siano	ss	0.529629965188183	1.13679764055374	1.17224860693422	1.51454002416781	0.129888930592867	0.214212748707013	are	FALSE	FALSE	FALSE	NA
sie	ss	1.36021375027983	0.00584102342067257	1.04445401996411	0.00573786007068535	0.99542187515853	0.997895059265823	NA	FALSE	FALSE	FALSE	NA
siete	ss	1.75335064008852	1.897736800045	1.58809362598915	1.66413225530391	0.0960860024296486	0.185145307402707	are	FALSE	FALSE	FALSE	NA
sig	ss	5.17869516183743	0.65883779449056	0.927642120562828	0.711983923521573	0.476474731266728	0.54751102487343	mr	FALSE	FALSE	FALSE	NA
signor	ss	1.82531151835325	-0.497294142088141	1.10005065127129	2.13523453260591	0.0327418574846045	0.127919050103644	mr	FALSE	FALSE	FALSE	NA
signori	ss	7.54577377207165	0.666371306570005	0.758349771087242	0.88598129484479	0.375627606850471	0.452663364907414	gentlemen	FALSE	FALSE	FALSE	NA
sii	ss	0.289252496216794	2.30986731383141	1.3798218401934	1.72323297439338	0.0848464029605261	0.176630616261021	be	FALSE	FALSE	FALSE	other
simili	ss	0.650341640233741	0.564541966694706	1.01569397013456	0.564827513816081	0.572191090839942	0.641238878260785	similar	FALSE	FALSE	FALSE	NA
sini	ss	0.251976381060069	0.654032157279517	1.27506468806496	1.42723054200074	0.153513453736316	0.236962865236031	till	FALSE	FALSE	FALSE	other
sinistra	ss	0.518391334248289	2.27313541435937	1.53649011275551	1.58887065615624	0.112089597279762	0.198744152923272	left	FALSE	FALSE	FALSE	NA
sofficiente	ss	0.457824478893346	2.73443329822692	1.57706505274167	2.00789241115167	0.0446547257872161	0.142654816103972	sufficient	FALSE	FALSE	FALSE	NA
soggetti	ss	0.801346437483309	3.09922647568662	1.19404476641691	2.68571396423665	0.00723750183209675	0.0877080835597543	subject	FALSE	FALSE	FALSE	NA
solamente	ss	0.606329153368212	0.984969892989413	1.36325730446364	1.59872804507476	0.109881043250424	0.19684696807083	only	FALSE	FALSE	FALSE	NA
sole	ss	0.435597391131074	2.03804178922033	1.19562783949369	1.77121831069398	0.0765244054860114	0.167702420533174	sun	FALSE	FALSE	FALSE	NA
solenni	ss	1.79447549023585	3.23060080028192	1.0206776994626	3.23071287605923	0.00123481914403887	0.0505667428701435	solemn	FALSE	FALSE	FALSE	religious
solennita	ss	1.74834241655288	3.16129795915021	1.21977189850045	2.81514920606569	0.00487545920513617	0.0778013419636518	solemnity	FALSE	FALSE	FALSE	religious
soli	ss	2.54521324111805	0.0968659985899327	0.748322006117469	0.130359358562426	0.89628211932169	0.911568798197015	only	FALSE	FALSE	FALSE	NA
soliti	ss	0.637865969459688	2.48162583965955	1.09000319817352	2.31858355108774	0.0204176278523844	0.108847048745273	usual	FALSE	FALSE	FALSE	other
solza	ss	0.236216532599623	1.89754673438194	1.60796309833866	2.24104693503343	0.0250230349399868	0.118129577445854	solza	FALSE	FALSE	FALSE	NA
son	ss	0.167590692196426	2.45954373168372	1.39271190330359	1.81980180696549	0.0687891924686979	0.161568868377779	are	FALSE	FALSE	FALSE	NA
sone	ss	0.526679048868447	2.48182001544927	1.4385780817002	1.81536989402516	0.0694670844499123	0.161651143498827	NA	FALSE	FALSE	FALSE	NA
sonno	ss	0.179217086901465	1.64549640776794	1.60701364507421	1.1191287983201	0.263085195618598	0.34222218901937	sleep	FALSE	FALSE	FALSE	NA
sono	ss	2.15905120911229	-0.452338271703333	0.947797537656227	-0.485097311264083	0.62760731923415	0.688363110060302	are	FALSE	FALSE	FALSE	NA
sopra	ss	3.06614068525376	-0.257706252776348	1.00844911168043	-0.255591834754788	0.798266023954578	0.834350004742193	over	FALSE	FALSE	FALSE	NA
sopradette	ss	0.111624845976387	2.15201599988995	1.60825356238662	1.46560723277478	0.142755319695165	0.226892875302847	above	FALSE	FALSE	FALSE	NA
sopradetti	ss	0.386528095650857	2.19209513249594	1.47054974554245	1.58477054298977	0.113018477463311	0.200078023384268	above	FALSE	FALSE	FALSE	NA
sopraintendenti	ss	1.67318388062799	2.93600557815068	1.22535153604042	2.51003023832546	0.0120720823716395	0.0936826666237501	overseer	FALSE	FALSE	FALSE	public person
soprastanti	ss	0.0988945499224138	2.2277748500244	1.58885775979996	1.50681001198843	0.13185936252296	0.216831143306986	above	FALSE	FALSE	FALSE	NA
sospetti	ss	1.9473377318865	0.296159834679199	1.09715898679473	0.278700940420428	0.780474340747167	0.819534224343411	suspect	FALSE	FALSE	FALSE	consequence
sottoscritta	ss	0.481054490230417	2.6928282398039	1.52607224054604	1.90809125377758	0.0563794229485457	0.152242619461281	signed	FALSE	FALSE	FALSE	NA
spade	ss	0.37349331730787	1.22394725116384	1.18600473660179	2.40954003419192	0.0159726435544503	0.103155109076462	sword	FALSE	FALSE	FALSE	NA
sparse	ss	0.0946426329984807	2.3429973376684	1.60835423428878	1.66925067237121	0.09506771156911	0.183962702124727	scattered	FALSE	FALSE	FALSE	NA
spedale	ss	0.0982872319497148	2.33386581053256	1.60834401699945	1.65135783952946	0.0986655283115788	0.186624446706208	hospital	FALSE	FALSE	FALSE	prevention measure;public response
spendere	ss	0.0904040155914739	2.77701430180119	1.5188849082956	2.05718111169513	0.0396688077349321	NA	spend	FALSE	FALSE	FALSE	other
spera	ss	0.0892285897820985	2.41691301175137	1.60839247338506	1.76190448288903	0.0780854370863302	NA	hope	FALSE	FALSE	FALSE	NA
spese	ss	0.720381233673029	0.908766123292051	1.03726659380397	0.885375199212983	0.37595430395223	0.452663364907414	expense	FALSE	FALSE	FALSE	public response
speso	ss	0.0848588679077674	2.48719533386856	1.60843051257553	1.8662839303364	0.062001651857963	NA	spent	FALSE	FALSE	FALSE	NA
spetti	ss	0.172259300838976	3.39427233863276	1.24849894962203	2.76641370588963	0.00566765828271952	0.0856194244576162	NA	FALSE	FALSE	FALSE	NA
spiriti	ss	0.391119508964645	1.47555570345073	0.979532404002791	1.53029892502918	0.125942754255764	0.20984285378203	spirit	FALSE	FALSE	FALSE	NA
spirituali	ss	0.211818731309219	2.98778578000648	1.14067001704287	2.63921953642334	0.00830971492459857	0.0879897851361699	spiritual	FALSE	FALSE	FALSE	religious
sradicare	ss	0.0663662405700472	2.3881085647931	1.60842662485995	1.76057615040758	0.078310168222344	NA	eradicate	FALSE	FALSE	FALSE	NA
ss	ss	27.765459312224	10.6873938376872	0.647928485828324	15.8735189871618	9.6665750239632e-57	1.09522295021503e-53	NA	TRUE	TRUE	TRUE	NA
stare	ss	0.161733259427728	2.46856674911594	1.26364138349921	2.01999156370284	0.0433842626158389	0.140278434765079	stay	FALSE	FALSE	FALSE	NA
state	ss	2.05554925486266	1.25272229793601	1.08244870759363	1.19266847413286	0.2329992370464	0.315398011437958	are	FALSE	FALSE	FALSE	NA
stati	ss	4.27510701026171	-1.02557503905321	0.845463899937171	-1.22508930655452	0.220541573760368	0.305095974445052	state	FALSE	FALSE	FALSE	NA
ste	ss	0.811222186927369	2.04674325085493	0.956494296350097	2.19452105022631	0.0281979723283545	0.122301640657308	NA	FALSE	FALSE	FALSE	NA
stefano	ss	0.283756191900497	3.08806989560241	1.15144953182173	2.71175899248784	0.0066927234305387	0.0877080835597543	stefano	FALSE	FALSE	FALSE	NA
stenti	ss	0.463583492617034	3.38129768567961	1.4153332400661	2.57571951508707	0.0100031754748696	0.0881069002728391	hardship	FALSE	FALSE	FALSE	NA
stesse	ss	1.8552345720339	3.2810389578815	1.04116486274872	3.2466404214345	0.00116775825281186	0.0505667428701435	same	FALSE	FALSE	FALSE	other
sti	ss	0.888676917232723	1.12738731202655	0.984457598158619	1.17356541339291	0.240569141492946	0.322304664038287	NA	FALSE	FALSE	FALSE	NA
strade	ss	0.748425100812879	0.811213139001706	1.05249648362162	0.778215566950615	0.436441941154868	0.508733250337927	street	FALSE	FALSE	FALSE	public response
stupore	ss	0.0954111882722617	2.54553983526458	1.53818127660751	1.75819121772425	0.0787149790428	0.169551466265195	amazement	FALSE	FALSE	FALSE	NA
su	ss	2.46067231312368	1.10933858791772	0.878180727635126	1.2913414409243	0.196585306673583	0.280871566785838	on	FALSE	FALSE	FALSE	NA
subito	ss	0.958546873823802	0.729427624017473	0.862600648981992	1.89966463020449	0.0574771447809258	0.152709307700669	at once	FALSE	FALSE	FALSE	other
successi	ss	0.545993013154299	0.707882151034474	1.23434908164833	2.20214631370541	0.0276549748915026	0.122301640657308	happened	FALSE	FALSE	FALSE	other
suddetti	ss	0.744453773581469	1.96568861050412	1.5956300367739	2.0245411332574	0.0429145041670276	0.140278434765079	above	FALSE	FALSE	FALSE	NA
sudetti	ss	0.200072540635896	1.32862393209619	1.55896683777093	1.22034456300269	0.222334283229	0.306417880699036	above-mentioned	FALSE	FALSE	FALSE	other
sue	ss	5.32886857268003	0.349030514604983	0.791510035344627	0.443326624085395	0.657529500973547	0.712900406318688	his	FALSE	FALSE	FALSE	NA
sui	ss	2.13560039475406	-0.83543104394054	0.934510387092493	-0.901293480789699	0.367432299078259	0.446674672591918	on	FALSE	FALSE	FALSE	NA
suoi	ss	1.55162581992533	0.310583812197051	1.03475741008393	0.305134622186211	0.760263623097853	0.802028570735445	his	FALSE	FALSE	FALSE	NA
suole	ss	0.547800836294406	3.30762934351413	1.25520056095236	2.71116315907298	0.00670476252566331	0.0877080835597543	NA	FALSE	FALSE	FALSE	NA
superbi	ss	0.248163900577927	2.43198009992633	1.60838696864263	1.84287326294783	0.0653475168617578	0.158945773396415	superb	FALSE	FALSE	FALSE	NA
susseguenti	ss	0.0650708031761648	2.40647128821624	1.6084348876793	1.78106449057222	0.0749019158792824	NA	subsequent	FALSE	FALSE	FALSE	NA
t	ss	2.89248741225487	0.968427385764014	0.974932771475176	1.01808527004464	0.308637434829564	0.388972428989873	NA	FALSE	FALSE	FALSE	NA
tadini	ss	0.533104751740584	1.24457659644059	1.33338226748127	2.00043675144197	0.0454531232246547	0.142654816103972	tadino	FALSE	FALSE	FALSE	proper noun
tagliati	ss	0.135934854130738	2.84729823063704	1.48411539620149	2.09272298713737	0.0363738900190716	0.132480994136318	cut	FALSE	FALSE	FALSE	NA
tal	ss	2.31136360475617	-0.127754654215169	0.802725981268607	-0.160581602718802	0.872422945739318	0.891303153762532	NA	FALSE	FALSE	FALSE	NA
tali	ss	4.21657886536165	-0.0523885239758678	0.809291583520807	-0.066346761807476	0.947101754672693	0.957002667757391	such	FALSE	FALSE	FALSE	NA
tan	ss	0.203708623313978	2.65035064282202	1.10286697292189	2.48464695391262	0.0129679971858226	0.0961239843625758	NA	FALSE	FALSE	FALSE	NA
tante	ss	0.792600782407459	0.400857009931178	0.944971420855742	0.429982115918701	0.667208650608134	0.720636226061979	many	FALSE	FALSE	FALSE	NA
tanti	ss	8.75987601340883	-0.500080233175727	0.585685329537913	-0.856238071348132	0.391866108080801	0.468832418643662	many	FALSE	FALSE	FALSE	NA
tar	ss	0.151160087680743	3.06541686785779	1.32744563015571	2.59138438113115	0.00955906560562559	0.0881069002728391	NA	FALSE	FALSE	FALSE	NA
tardi	ss	0.3266426737771	2.88594181293278	1.14856933607298	2.59368115166434	0.00949545017049303	0.0881069002728391	late	FALSE	FALSE	FALSE	NA
tari	ss	0.188722589734543	2.68698963498233	1.10564065250015	2.51568684763912	0.0118800686887301	0.0928283987884909	NA	FALSE	FALSE	FALSE	NA
tariffa	ss	0.0882721811146086	2.4319758736908	1.60840048509676	1.78490638796255	0.0742765023456371	NA	rate	FALSE	FALSE	FALSE	other
tati	ss	0.401994225493968	2.59530005453616	1.08355523916161	2.45931772016585	0.0139201365478878	0.0978535949464547	NA	FALSE	FALSE	FALSE	NA
te	ss	1.52343532313759	0.344980334263063	0.769213065480248	0.450897704513536	0.652063278024832	0.708172128276748	you	FALSE	FALSE	FALSE	NA
temendo	ss	1.75288110307617	4.11941007237491	1.20552559854494	3.60987417080048	0.000306345576671011	0.0505667428701435	fearing	FALSE	FALSE	FALSE	NA
temente	ss	0.0938940256873292	2.77009087000551	1.57558440857883	1.98520202071651	0.0471219995926581	0.144198203283632	NA	FALSE	FALSE	FALSE	NA
tempi	ss	7.92733547225802	-1.03546675282054	0.579087685790916	-1.78980287980628	0.0734856060739112	0.165727813816956	time	FALSE	FALSE	FALSE	other
tempio	ss	0.219221431858441	2.1473945889938	1.39010439806285	1.61942164066116	0.105356573735131	0.193270874649431	temple	FALSE	FALSE	FALSE	NA
temuti	ss	0.11158002027213	2.63573311113636	1.56802874727338	1.96737959624047	0.0491394648292394	0.144987014717521	feared	FALSE	FALSE	FALSE	NA
tenute	ss	0.0826859596285183	3.135762384014	1.41849577191383	2.32489576913674	0.0200775342711451	NA	kept	FALSE	FALSE	FALSE	NA
tenuti	ss	0.6433002152226	1.49322751354037	0.917773007839915	1.63993926742461	0.101017795227205	0.189178780152766	kept	FALSE	FALSE	FALSE	NA
ter	ss	0.22931658082911	2.35777224036923	0.984382332002485	2.42864275151203	0.0151554575743815	0.100415984981136	NA	FALSE	FALSE	FALSE	NA
terminato	ss	0.143218415098373	1.94657779265964	1.57306372602116	1.35630609650558	0.175001796553464	0.259865053073493	finished	FALSE	FALSE	FALSE	NA
termini	ss	0.569128952212904	0.87226826375006	0.863676783636176	1.02149366784636	0.307020607623244	0.387365644139349	term	FALSE	FALSE	FALSE	NA
terre	ss	1.57366652888952	-0.249574893156494	0.803521528439276	0.540571283290371	0.588803115691339	0.655318202434467	land	FALSE	FALSE	FALSE	NA
terri	ss	1.55337505107736	-0.0588127970045	1.06531187780779	-0.0564245434377889	0.955003605261733	0.963507644489353	NA	FALSE	FALSE	FALSE	NA
territorio	ss	0.737903752087524	1.24360849324519	1.09213083125692	1.87131646986716	0.0613012290275396	0.154434878545892	territory	FALSE	FALSE	FALSE	other
terze	ss	0.215173526544246	2.31904641395228	1.13332331809557	2.08115695869427	0.0374195417353047	0.133968500319454	third	FALSE	FALSE	FALSE	NA
teste	ss	0.174016271653758	2.38153342656061	1.25180328763864	1.95226663818913	0.0509065561663807	0.147218958011934	head	FALSE	FALSE	FALSE	NA
tette	ss	0.0897576219208464	2.45690326011373	1.60840779837709	1.82032554323039	0.0687094437217377	NA	NA	FALSE	FALSE	FALSE	NA
the	ss	0.399247867311478	2.23407655575167	1.29278254040572	1.8149160378928	0.0695368134939999	0.161651143498827	NA	FALSE	FALSE	FALSE	NA
ti	ss	7.14275890986582	-0.50530556479449	0.590907317753974	-0.854162678584813	0.393014858980368	0.469710796650587	you	FALSE	FALSE	FALSE	NA
tieni	ss	0.233419767762451	2.40019391589615	1.13763601985736	2.16587158796847	0.0303210009766218	0.124469906183016	keep	FALSE	FALSE	FALSE	NA
timidi	ss	0.854898313420785	3.82961464195356	1.33648281406342	3.17782183548742	0.00148385902743205	0.0505667428701435	shy	FALSE	FALSE	FALSE	NA
tioni	ss	0.76411994711926	1.47219901786152	1.12863577209826	1.32871775736093	0.183941104203025	0.269978088574459	NA	FALSE	FALSE	FALSE	NA
tirati	ss	0.200382491268654	2.79643019329317	1.12105558601353	2.58854459467527	0.00963824662990968	0.0881069002728391	pulled	FALSE	FALSE	FALSE	NA
tis	ss	0.0931552171390644	2.39615769802364	1.58797087976726	1.7838103408374	0.0744544886907245	0.165727813816956	tis	FALSE	FALSE	FALSE	NA
tocchi	ss	0.401466027213966	1.29441461668214	1.12357812739088	1.18005784212716	0.237977210363818	0.319843629112937	touches	FALSE	FALSE	FALSE	NA
tolosa	ss	0.285102591984149	2.46770072815077	1.6084085006503	1.89581097225006	0.0579850444723135	0.152709307700669	toulouse	FALSE	FALSE	FALSE	NA
tolti	ss	0.301890637171869	1.92065597256902	1.11232998916055	1.77019889611594	0.0766940131751347	0.167749646578046	removed	FALSE	FALSE	FALSE	NA
tomaso	ss	0.294600638053964	3.91367441763414	1.24718201254378	3.30147150599497	0.000961791034418848	0.0505667428701435	tomaso	FALSE	FALSE	FALSE	NA
tornare	ss	0.130952166714433	2.92349048428505	1.36781007227243	2.19406711911352	0.0282305846723769	0.122301640657308	return	FALSE	FALSE	FALSE	NA
trattati	ss	1.08167095907169	1.97196366542506	0.975700839080961	2.05949262303571	0.0394470709804291	0.138370066318347	treated	FALSE	FALSE	FALSE	NA
tratte	ss	0.169155325675997	2.26801906313335	1.48040549338806	1.60326362562889	0.108876463548956	0.196428396816826	routes	FALSE	FALSE	FALSE	NA
tratti	ss	0.438268086411035	1.40466142826619	0.852675303785812	1.66976401141448	0.0949660633708887	0.183962702124727	traits	FALSE	FALSE	FALSE	NA
tre	ss	1.57185631613835	0.160309806140896	0.84595372691179	0.190202089553358	0.849150773784282	0.873201107500017	three	FALSE	FALSE	FALSE	NA
tri	ss	3.1241360610741	-0.625773363744888	0.623635304255345	-1.00226381749221	0.316216192812738	0.397198388533074	NA	FALSE	FALSE	FALSE	NA
tribunali	ss	3.18509282702159	0.909543259074495	1.21060996489773	1.8545922396232	0.0636544771561535	0.156783744821569	law court	FALSE	FALSE	FALSE	public response
trinita	ss	0.194477980338657	2.54763250557992	1.38061987343405	2.02841082332546	0.0425183363755247	0.140278434765079	trinity	FALSE	FALSE	FALSE	NA
trombe	ss	1.69845164310522	3.86700956404675	1.13026049650264	3.57760616418049	0.000346755395852137	0.0505667428701435	trumpet	FALSE	FALSE	FALSE	NA
tue	ss	1.39480406159786	1.16309302482031	1.23155714294304	0.976790042229052	0.328673106848747	0.408318673310998	your	FALSE	FALSE	FALSE	other
tui	ss	0.920671530106093	0.198760384790167	1.18878701437534	0.171791352760211	0.863601563956053	0.883087158810657	your	FALSE	FALSE	FALSE	other
tutte	ss	1.43638112581731	-0.132281144576962	0.740019688325782	-0.17934439174339	0.857667292294518	0.878972874257616	all	FALSE	FALSE	FALSE	other
tutti	ss	20.7403178169669	-0.223410345261436	0.47823309535441	-0.468191701953808	0.639647505741283	0.698189425823578	all	FALSE	FALSE	FALSE	other
u	ss	3.99952951012462	2.44555376179357	0.868037801079405	2.86114562050541	0.00422113118779967	0.0737186510414796	NA	FALSE	FALSE	FALSE	NA
ue	ss	0.722386740127714	1.31511084625932	1.03528302994674	1.30021934098339	0.193525803577812	0.279008863228654	NA	FALSE	FALSE	FALSE	NA
ultime	ss	0.0948253174489147	2.38052459471168	1.608367629507	1.71023385564716	0.0872226375128791	0.178381314624715	latest	FALSE	FALSE	FALSE	NA
un	ss	3.87587915130959	0.272247691532531	1.03935478245619	0.263007507153017	0.792544792893574	0.82990134043292	NA	FALSE	FALSE	FALSE	NA
une	ss	1.54649011994111	0.0773632136183727	1.19160685203615	0.0655810460030466	0.947711379720912	0.957002667757391	one	FALSE	FALSE	FALSE	NA
unico	ss	0.087656896661932	2.49067388959594	1.6084261821758	1.86717627409905	0.0618769757129957	NA	only	FALSE	FALSE	FALSE	NA
uomini	ss	0.340471482712443	1.17733223667004	1.60714339162311	1.18252174179894	0.236998743847075	0.319666162831829	men	FALSE	FALSE	FALSE	other
v	ss	2.34642241275983	0.931244866971018	0.842911993482106	1.12685033443296	0.259805764934203	0.3387340985851	NA	FALSE	FALSE	FALSE	NA
vali	ss	0.121082678587852	3.17896177866734	1.36756580554275	2.46619205589128	0.013655809250641	0.0978535949464547	worth	FALSE	FALSE	FALSE	NA
valori	ss	0.818345159814374	1.48936876608741	0.981082005813779	1.56220559458997	0.118239563080061	0.203594870774634	value	FALSE	FALSE	FALSE	NA
valtellina	ss	0.377998743075037	2.25503863342761	1.47304870786374	1.62860010467947	0.103397702102145	0.191734200461098	valtellina	FALSE	FALSE	FALSE	place
vanga	ss	0.281930379555952	2.5197611964707	1.6084408560054	1.97954017847078	0.0477552206454652	0.144198203283632	spade	FALSE	FALSE	FALSE	NA
vani	ss	0.429453797464365	2.11550747524768	1.07337112753149	2.02640659295434	0.0427231358944724	0.140278434765079	vain	FALSE	FALSE	FALSE	NA
varieta	ss	0.270295024663977	2.74056130582551	1.18882334472529	2.36626873619853	0.0179683963086421	0.105096021184326	variety	FALSE	FALSE	FALSE	NA
vecchie	ss	0.169257626750077	2.82109706232922	1.12581934557579	2.55520119183778	0.0106126436447648	0.0881069002728391	old	FALSE	FALSE	FALSE	NA
veci	ss	0.220609074458035	2.26430142183395	1.09211002729681	2.12197839363272	0.0338395524846134	0.129212833471088	NA	FALSE	FALSE	FALSE	NA
veduti	ss	0.312334066144835	1.75544393532927	1.14284104860941	1.56892864656305	0.116664566045262	0.203594870774634	seen	FALSE	FALSE	FALSE	other
veggo	ss	0.304316056728479	1.13568392797291	1.60732685979337	0.779301822982159	0.435801941072721	0.508510400860343	see	FALSE	FALSE	FALSE	NA
veleni	ss	2.05218175064785	1.51205497459153	0.892838226327547	1.73603605996151	0.0825574587442038	0.174510449173849	poison	FALSE	FALSE	FALSE	nature of plague
venire	ss	0.20477359964878	2.13866883655058	1.15203284227572	1.88997207827069	0.0587616944923372	0.152709307700669	come	FALSE	FALSE	FALSE	NA
veniva	ss	0.153471512702344	2.14824909794682	1.55996199005598	1.4438981307137	0.148767632539379	0.232167668962971	was	FALSE	FALSE	FALSE	other
venne	ss	0.832759724841612	1.45824561141302	0.989439755760355	1.49714985985263	0.134354268549956	0.218711761878018	was	FALSE	FALSE	FALSE	other
vere	ss	0.515369771856387	1.73175933186921	0.952760061850631	1.85996340573254	0.0628907035234649	0.155919402827321	TRUE	FALSE	FALSE	FALSE	NA
veri	ss	1.03318701173	0.0475879363078587	0.944158546041825	0.051095437504527	0.9592494715898	0.96607080116555	real	FALSE	FALSE	FALSE	NA
verita	ss	0.213368383715471	1.42347632756935	1.13169727676656	2.11336526718746	0.0345695163818175	0.130309775511784	truth	FALSE	FALSE	FALSE	NA
versi	ss	1.05950824053743	1.51438609605427	1.08026499417204	2.28891231894917	0.0220844473586359	0.113907181876865	verses	FALSE	FALSE	FALSE	NA
vi	ss	4.60341433589724	-0.683119804038244	0.599988512307389	-1.13966008150473	0.254427943905979	0.33364219958967	NA	FALSE	FALSE	FALSE	NA
vicario	ss	3.53859140037733	2.15032410210544	0.979074261903594	2.25396099999494	0.0241986215753478	0.118129577445854	vicar	FALSE	FALSE	FALSE	NA
vicine	ss	0.244613082136786	3.05687109806185	1.04964762424018	2.94684110511275	0.00321038121939488	0.0713208219916548	nearby	FALSE	FALSE	FALSE	NA
vicini	ss	1.11987378364139	0.418808859685368	0.814379894848694	0.516949190684814	0.605191627749751	0.667005947704735	neighbor	FALSE	FALSE	FALSE	NA
vie	ss	0.71213141024645	1.02041106496215	0.846305046951048	1.21307002930904	0.225103047469814	0.307310200503098	way	FALSE	FALSE	FALSE	NA
vigilanza	ss	1.93832687429743	2.39946362398163	0.829338872396664	2.93672289408669	0.00331700352993685	0.072087672888765	vigilance	FALSE	FALSE	FALSE	prevention measure
vigilie	ss	0.18515065409588	2.61282038992297	1.16382721403515	2.28750448013892	0.0221663942364757	0.113907181876865	eve	FALSE	FALSE	FALSE	other
ville	ss	1.60172489144032	0.744591066143355	0.903420459719449	0.829128830376705	0.407031511401753	0.483401970487885	villa	FALSE	FALSE	FALSE	other
vine	ss	0.513943405943368	1.76779492621949	1.43201961343005	2.17811761016959	0.0293972818479222	0.123633679904577	NA	FALSE	FALSE	FALSE	NA
vini	ss	0.711835046876411	0.565684048318708	0.8823970635551	0.649092664860399	0.516278482735379	0.588474367142037	NA	FALSE	FALSE	FALSE	NA
virtu	ss	0.88054903487311	0.783182990390107	0.700682876783812	1.12306245964905	0.261410968333783	0.340435203588708	virtue	FALSE	FALSE	FALSE	NA
visitati	ss	0.471010336130133	2.33367453559718	1.28013465761017	2.85559812498376	0.00429558469064973	0.0737408705228204	visited	FALSE	FALSE	FALSE	public response
visite	ss	0.272925140157993	2.29941137756958	1.23432845930096	1.88793245215446	0.0590350192170284	0.152709307700669	visit	FALSE	FALSE	FALSE	prevention measure;public response
viste	ss	1.7435523323356	3.20976502400027	1.07701163041238	3.09552547093172	0.00196464498188084	0.0556485691117748	view	FALSE	FALSE	FALSE	other
vitali	ss	0.108909964502284	3.18591326053304	1.28779496379114	2.58788493054219	0.00965672335317873	0.0881069002728391	vital	FALSE	FALSE	FALSE	NA
vite	ss	3.51880876868026	0.327324114236043	0.699096088649631	0.473084953073435	0.636152571409835	0.695715119119057	live	FALSE	FALSE	FALSE	NA
viti	ss	0.293987680268033	3.1025899883592	1.25907908238692	2.54975966476171	0.0107797202291206	0.0881069002728391	live	FALSE	FALSE	FALSE	NA
vive	ss	0.104641720465374	2.25788411065672	1.60830699770383	1.56557683608167	0.117447716377297	0.203594870774634	live	FALSE	FALSE	FALSE	NA
voci	ss	1.93114201442696	1.70318119665245	0.883147149109814	1.96495356746292	0.0494196119195931	0.14500232236743	voice	FALSE	FALSE	FALSE	NA
voglia	ss	1.82843617129529	1.43606764813218	0.839617076389871	2.48198177017368	0.0130653959327773	0.0961239843625758	want	FALSE	FALSE	FALSE	NA
voi	ss	2.56110194817712	0.612257839984905	1.01586072575715	2.06368454912163	0.0390476352522622	0.137822338756427	you	FALSE	FALSE	FALSE	NA
volendo	ss	0.304150394885999	1.80026659087584	1.01396310162668	1.80181223098527	0.0715749527446218	0.163358655673021	wanting	FALSE	FALSE	FALSE	NA
volentieri	ss	0.189101161875383	2.56868975170706	1.40370591105776	2.03900935896396	0.0414490935036721	0.140278434765079	gladly	FALSE	FALSE	FALSE	NA
voleri	ss	0.388012691053386	2.39866780720573	1.17391765260205	2.11774076295796	0.0341970285945644	0.130017561737052	want	FALSE	FALSE	FALSE	NA
volessero	ss	0.46660062642505	2.96076312707693	1.51164231486606	2.14769939114539	0.0317376437763642	0.127513299285889	wanted	FALSE	FALSE	FALSE	other
volli	ss	0.403390050388372	1.91443818380946	1.16976799964774	1.66981252992518	0.0949564605432379	0.183962702124727	NA	FALSE	FALSE	FALSE	NA
volte	ss	0.845718164658711	0.560497988947868	0.689095268922332	0.817567470548968	0.413604208421243	0.488648141961698	time	FALSE	FALSE	FALSE	other
volti	ss	1.4706413875723	0.288076601015705	0.661312138989032	0.436481563807428	0.662487372553852	0.717589094745233	face	FALSE	FALSE	FALSE	NA
voluto	ss	2.66018064339061	2.76472584809049	0.980698850442685	2.91726834295127	0.0035311183933899	0.072087672888765	wanted	FALSE	FALSE	FALSE	other
vorrei	ss	0.306043478257085	2.23741344397031	1.5710715454756	1.89424207063814	0.0581928862690884	0.152709307700669	want	FALSE	FALSE	FALSE	NA
vostre	ss	3.5429342318626	1.55888465092396	1.56175368828665	1.13120788833538	0.257967602554519	0.337113372196389	your	FALSE	FALSE	FALSE	other
vostri	ss	0.107202258396007	0.420311670751847	1.56896253345947	1.73492533739348	0.0827540306245586	0.174600217314013	your	FALSE	FALSE	FALSE	other
voti	ss	0.606514774599678	1.33851672969775	0.963687486085205	1.42084910124928	0.155360632679436	0.23854585227629	rating	FALSE	FALSE	FALSE	NA
vr	ss	0.281949421635542	3.14872325571096	1.39094762123646	2.45748351730441	0.0139914231079662	0.0978535949464547	NA	FALSE	FALSE	FALSE	NA
vuole	ss	0.439244908107612	3.03493983050762	0.986885008594643	3.14578415301641	0.00165642202143125	0.0505667428701435	want	FALSE	FALSE	FALSE	NA
w	ss	0.142459513947599	1.87643668421518	1.60800833538966	1.29045350252243	0.196893246040002	0.280957238996628	NA	FALSE	FALSE	FALSE	NA
x	ss	0.263915576920579	1.82802218635165	1.37595567284219	1.38381661767098	0.166414613390412	0.250395427584776	NA	FALSE	FALSE	FALSE	NA
xi	ss	0.47436815325669	3.39630479182307	1.41160024167417	2.69321738359857	0.00707661124114497	0.0877080835597543	NA	FALSE	FALSE	FALSE	NA
y	ss	0.405088328584527	3.05739738771507	1.13554204651203	2.75305003589232	0.0059042871583351	0.0868773681869307	NA	FALSE	FALSE	FALSE	NA
yi	ss	0.120990118556351	2.45857783360425	1.57192765582466	1.99666075907369	0.0458620476536352	0.14272554771008	NA	FALSE	FALSE	FALSE	NA
z	ss	0.484694820411216	2.66956381247414	1.12221328656856	2.42989512570973	0.0151031923321018	0.100415984981136	NA	FALSE	FALSE	FALSE	NA
zaretti	ss	0.17444764831984	2.58767450915301	1.46900926555688	1.80370678322751	0.0712772856084666	0.163145787059379	NA	FALSE	FALSE	FALSE	NA
ze	ss	0.971421306422773	1.49621246064046	0.832064357834912	1.81667184114554	0.0692673758863377	0.161651143498827	NA	FALSE	FALSE	FALSE	NA
zelo	ss	1.0474583364793	2.06273931086429	1.00465713877054	2.10924189927322	0.0349237070043167	0.130589307049144	zeal	FALSE	FALSE	FALSE	NA
zi	ss	0.814770430992438	1.85961569606728	0.920957603677551	2.02768453623014	0.0425924548933909	0.140278434765079	NA	FALSE	FALSE	FALSE	NA
ab	stanze	0.323418599893353	2.69159303856222	1.0700558703619	2.54397941102115	0.0109597544455852	0.045786692196566	NA	TRUE	FALSE	FALSE	NA
abbino	stanze	0.216547755170066	2.23206941369362	1.59088609865077	1.45930142413238	0.144482163613952	0.190128298490219	abbine	FALSE	FALSE	FALSE	NA
abbruciati	stanze	0.0712523759937333	2.48312085322375	1.5912110822098	1.72902520780987	0.0838045836216944	NA	burned	FALSE	FALSE	FALSE	NA
abitanti	stanze	0.355847406824157	2.53453435832412	1.45405478540598	1.77111466976044	0.0765416350310228	0.12632343095575	inhabitant	FALSE	FALSE	FALSE	other
abiti	stanze	0.505831449510647	2.60464776043176	1.50276401620718	1.82013591416437	0.0687383095527549	0.118029868712409	dresse	FALSE	FALSE	FALSE	NA
accadde	stanze	0.242474671484511	2.33612700987629	1.59107678057512	1.63843808369609	0.101330340170361	0.148451444170766	happened	FALSE	FALSE	FALSE	other
accendere	stanze	0.452661897991094	3.98137365039716	1.42830763802514	2.96177642600015	0.00305869795704893	0.0254810043554329	turn on	TRUE	FALSE	FALSE	NA
accertati	stanze	0.189149210693029	2.59187048887332	1.54138719697394	1.83363810987817	0.0667077312235303	0.115895594610977	make sure	FALSE	FALSE	FALSE	NA
accesi	stanze	0.702192389307406	3.31008091137587	0.852248789869156	3.90710944281031	9.34068519093046e-05	0.00767462892631964	turned on	TRUE	TRUE	FALSE	NA
accidenti	stanze	0.46989987888541	0.875264003505323	0.977769840795817	0.895581525412826	0.370476306336953	0.418615704804748	damn	FALSE	FALSE	FALSE	NA
accio	stanze	2.67563924439787	1.23976478124307	0.906002423728021	1.37754906519276	0.168342556137961	0.213224344954982	NA	FALSE	FALSE	FALSE	NA
accioche	stanze	1.01110167079249	2.2992845822392	1.21275498933602	3.26806011540001	0.00108287362403754	0.017664792763008	so that	TRUE	FALSE	FALSE	other
aceti	stanze	0.361482077945522	1.62407136168739	1.07828986992236	1.50691548905984	0.131832320702591	0.17801034047075	vinegar	FALSE	FALSE	FALSE	disinfection
acque	stanze	1.1696299026221	2.11840312468709	0.912770077560376	2.32727700452144	0.0199505268586153	0.0618050696640854	water	FALSE	FALSE	FALSE	treatment
acqui	stanze	0.27618823668897	2.52250837107837	0.919124567103947	2.75405103122771	0.00588625892998646	0.0350114681155595	water	TRUE	FALSE	FALSE	treatment
acuti	stanze	0.332570467689465	2.9092503241427	1.29484391653762	2.27829985037872	0.0227087185779373	0.0655411725453272	acute	FALSE	FALSE	FALSE	NA
ad	stanze	6.93907904600847	0.22524331228854	0.521175274367517	0.432780597000266	0.665174170637531	0.704497145112542	to	FALSE	FALSE	FALSE	NA
addosso	stanze	0.0766401426173048	2.52093684558953	1.58375153653295	1.71988091023259	0.0854540912182094	0.135037442764588	on	FALSE	FALSE	FALSE	NA
adunque	stanze	0.970887726912825	3.00692934818269	1.14290227281658	2.63291923737122	0.00846544745075375	0.0405118790375694	so	TRUE	FALSE	FALSE	NA
affatto	stanze	0.196779197662809	2.2820188386928	1.08934006119704	2.10012839344595	0.0357175482372558	0.0814634795957404	at all	FALSE	FALSE	FALSE	NA
affetti	stanze	0.853031085187909	2.01255172480474	0.788598333661677	2.57016478353367	0.0101650150546643	0.0439400505415286	suffering	TRUE	FALSE	FALSE	NA
agli	stanze	1.09287125289836	1.5566675156549	1.04757743979851	1.49243241459125	0.135585822707976	0.181490634792161	to	FALSE	FALSE	FALSE	NA
agosti	stanze	0.348704684085855	1.91804215117928	0.996720637607372	1.93276191960857	0.0532655334261989	0.101220256275743	august	FALSE	FALSE	FALSE	date
ai	stanze	0.865795134578535	0.172505338189645	0.795515848511983	1.23799117613969	0.215719332663485	0.262422560391801	to	FALSE	FALSE	FALSE	NA
aiuti	stanze	0.748466218304765	0.907317288905682	1.02486256330602	0.899471262565074	0.368401696104929	0.416588077648691	help	FALSE	FALSE	FALSE	NA
al	stanze	18.2653060365044	0.317772369144698	0.271239291349119	1.1720566746648	0.241174302840014	0.28530325244479	to	FALSE	FALSE	FALSE	NA
alcun	stanze	1.74392393335404	1.5590345522907	0.781418230067038	2.01786032980095	0.0436058095873325	0.0905612274530216	any	FALSE	FALSE	FALSE	other
alcune	stanze	1.2917688942504	1.00002020412094	0.800694602370833	1.25875196765002	0.208119934393285	0.255552718780194	some	FALSE	FALSE	FALSE	NA
alcuni	stanze	7.44121177389692	1.10036115536676	0.511020855697669	2.15902687692558	0.0308480818541707	0.0743453771752867	some	FALSE	FALSE	FALSE	NA
alemani	stanze	0.486123602759507	2.10077937050565	1.27529384135054	2.65205697977348	0.00800030395635437	0.0397573786335121	alemanni	TRUE	FALSE	FALSE	NA
all	stanze	0.723940469485197	2.18038846215656	0.903629542833319	2.42948419859608	0.0151203239989673	0.0535225211207316	NA	FALSE	FALSE	FALSE	NA
allaltre	stanze	0.399396711491003	3.59254849112794	1.33713810065722	2.66356993887894	0.00773163378362746	0.0396446187457036	other	TRUE	FALSE	FALSE	NA
allaltro	stanze	0.326442587547739	3.39899002554226	1.25707794825341	2.80985518969155	0.0049563795186016	0.0313409961019956	other	TRUE	FALSE	FALSE	NA
allarbitrio	stanze	0.102502051841886	2.09802967027573	1.59095988846437	1.51790140540264	0.129039255628764	0.1760379569908	will	FALSE	FALSE	FALSE	other
allaria	stanze	1.43579789837436	3.27924601384258	1.01018882566098	3.25853212691433	0.00111990195276804	0.0177158957847455	air	TRUE	FALSE	FALSE	disinfection;source
alle	stanze	12.047863844187	0.00436996356330752	0.360839689183465	0.0121050966801557	0.99034176612804	0.99234380473881	at	FALSE	FALSE	FALSE	NA
alli	stanze	13.2691589310112	0.591339085445459	0.37427430479958	1.58213763812862	0.113618152965885	0.160967661643086	at	FALSE	FALSE	FALSE	NA
alloggiare	stanze	0.314033241598669	3.05658175777986	1.4832938266447	2.21051692455968	0.027069307243621	0.071242583842946	stay	FALSE	FALSE	FALSE	NA
alloggiati	stanze	0.517688735103672	3.35740206117729	1.26836383292837	2.65774004389561	0.00786665460928546	0.0397573786335121	accommodated	TRUE	FALSE	FALSE	NA
alloggio	stanze	0.337898946961128	3.12460617495653	1.48703890402291	2.19064407724253	0.0284775588635493	0.0722630205291773	accommodation	FALSE	FALSE	FALSE	NA
allora	stanze	0.444585815823868	1.39898142799794	1.38828678866538	1.00974118635883	0.31261930443291	0.359524289011397	then	FALSE	FALSE	FALSE	NA
allorche	stanze	0.253950841195847	2.17452621089368	1.59097225176171	1.49736979690012	0.134297062680233	0.18023441534793	when	FALSE	FALSE	FALSE	NA
almeno	stanze	1.30561946968645	1.523514322101	0.656592045834125	2.32906474903503	0.0198556358005557	0.0616395207420175	at least	FALSE	FALSE	FALSE	NA
altre	stanze	1.67733281862057	1.05074633265638	0.717712966509243	1.46893203685089	0.141851224088287	0.187329280834176	other	FALSE	FALSE	FALSE	NA
altresi	stanze	0.467403376239032	1.61811847961912	1.19326630417385	1.38475524917198	0.166127318875848	0.211137883049902	other	FALSE	FALSE	FALSE	NA
altri	stanze	14.6913471420256	0.556251267733677	0.36149181213212	1.53945132325402	0.12369415267746	0.171259967440766	other	FALSE	FALSE	FALSE	NA
altrimenti	stanze	0.264497609688666	2.27789116806175	1.08464361795286	2.09851230624394	0.0358599139589779	0.081659559045942	otherwise	FALSE	FALSE	FALSE	NA
ambedue	stanze	0.111079914439215	2.08048328696577	1.58056037848227	1.38322009102462	0.166597391162405	0.211554500989323	both	FALSE	FALSE	FALSE	NA
ammalati	stanze	0.433822770541196	2.09554036641657	1.084855787883	1.91874863998168	0.0550161525924597	0.102646196869495	sick	FALSE	FALSE	FALSE	consequence
ammessi	stanze	0.34029325667153	3.17318831864744	0.986962503155283	3.2374565694568	0.00120600294746011	0.0178365312156824	admitted	TRUE	FALSE	FALSE	other
ammettere	stanze	0.182031214551432	3.68342413057743	1.19522053234735	3.09872365807417	0.00194356209979978	0.0214079766103872	admit	TRUE	FALSE	FALSE	NA
amministrare	stanze	0.735132481861064	4.14548540964137	1.13241971865684	3.70052668362633	0.000215152453044923	0.00895763768505313	administer	TRUE	TRUE	FALSE	NA
ammorbati	stanze	0.484174007820697	1.50924282491606	1.54798546872971	1.04446306279182	0.296271200039867	0.342844571563644	tainted	FALSE	FALSE	FALSE	consequence
amori	stanze	0.765821453473683	2.78022680558942	0.962901755262057	2.92089909266942	0.00349022852390715	0.0273959958217741	love	TRUE	FALSE	FALSE	NA
anche	stanze	2.70039486572153	0.980652369872164	0.880474879211093	1.12045411526967	0.262520295389651	0.308347297981367	also	FALSE	FALSE	FALSE	NA
anchessi	stanze	0.421439965534754	2.25601479416396	1.2356610702493	1.86248779096534	0.0625343647897819	0.110569084949353	they too	FALSE	FALSE	FALSE	NA
anci	stanze	4.95439026086177	-0.0340337236043423	1.0045460389704	-0.0338722685292458	0.972979007001828	0.977580934737647	NA	FALSE	FALSE	FALSE	NA
ancor	stanze	1.42504829726404	2.19220700579792	0.935619296929973	2.3700251188314	0.017786876800819	0.0574980126148216	even	FALSE	FALSE	FALSE	NA
ancora	stanze	3.21586670015144	0.165627556330265	0.764703676212792	0.218111388058951	0.827342324617165	0.85021287954784	even	FALSE	FALSE	FALSE	NA
ancorche	stanze	0.49398335920255	1.14633411100029	1.04098230714701	1.10355998229248	0.269784058452053	0.314889242478966	even	FALSE	FALSE	FALSE	NA
anda	stanze	0.316355545552772	3.23997450315394	1.29406057784341	2.68618287048517	0.00722735205133064	0.0390802636375588	NA	TRUE	FALSE	FALSE	NA
andar	stanze	0.240355382125804	1.88968322581916	0.905809461767722	2.08502186907812	0.0370673154775756	0.0828858618273006	go	FALSE	FALSE	FALSE	NA
andati	stanze	0.203623270590566	3.01397194518003	1.33039689990672	2.2914879464419	0.0219352082214825	0.0650166494612049	went	FALSE	FALSE	FALSE	other
andava	stanze	0.168185916177906	1.62276548617518	1.57610113950539	1.07347570242723	0.283057734680214	0.329605991753702	went	FALSE	FALSE	FALSE	other
andavano	stanze	2.14367938213342	2.25741847573563	1.38736954926963	1.69878370393152	0.0893599451975432	0.138294629568227	went	FALSE	FALSE	FALSE	other
ando	stanze	0.923883883389672	2.47415022876718	0.918350388284731	2.7164266519407	0.0065990815673267	0.0368903544759955	went	TRUE	FALSE	FALSE	other
anelli	stanze	0.0977138875161209	3.03372140118325	1.4879112932291	2.17980287689587	0.0292720766037428	0.0727885918223503	ring	FALSE	FALSE	FALSE	NA
angeli	stanze	0.213719163375735	2.01208888335758	1.19544166730822	1.68904491809433	0.0912108223082381	0.139576197092102	angel	FALSE	FALSE	FALSE	NA
angoli	stanze	0.270026805614901	3.08356843888118	1.40601773645622	2.29527864626619	0.0217171605627515	0.0648836530862541	corner	FALSE	FALSE	FALSE	NA
ani	stanze	0.14161047891255	3.19624085769412	1.0790117977745	2.99744977118851	0.00272248718437268	0.0240972526378701	NA	TRUE	FALSE	FALSE	NA
animali	stanze	0.40667193822801	1.62715776921509	1.0475744043308	2.18764493666152	0.0286954758700387	0.0723727695446515	animal	FALSE	FALSE	FALSE	NA
anni	stanze	1.96217308770211	0.609801217319363	0.639504746226633	0.954994124317559	0.33958066832481	0.387533732769756	year	FALSE	FALSE	FALSE	NA
antonio	stanze	0.48254657200646	1.24799859888026	0.860881175806114	1.45464666997901	0.145767103672168	0.191142577742958	antonio	FALSE	FALSE	FALSE	proper noun
aperte	stanze	1.00525937183497	3.36632749736191	0.976321738286787	3.47769921902098	0.000505737076915798	0.0123803452264197	open	TRUE	FALSE	FALSE	NA
aperti	stanze	2.02187533207675	2.71159158563117	0.680575268419905	4.02198404722722	5.77099673363956e-05	0.00660113241763232	open	TRUE	TRUE	FALSE	NA
appari	stanze	0.0850942957875557	3.58985710382516	1.27254495000055	2.83261887069757	0.00461683966975531	0.0303350956552902	appear	TRUE	FALSE	FALSE	NA
appartamenti	stanze	0.624935532149723	3.93093803904844	1.24510040223786	3.2007872261583	0.00137052696699251	0.0184749922724192	apartment	TRUE	FALSE	FALSE	NA
appestati	stanze	2.81811371423617	2.0947321991904	0.892139377324689	2.38381650435771	0.0171341434747378	0.0567449250488534	plague victim	FALSE	FALSE	FALSE	consequence
appiano	stanze	0.318438455760411	2.82825972312054	1.51008710868834	1.95127577550033	0.0510242491390278	0.0995484944300316	appiano	FALSE	FALSE	FALSE	NA
applicarsi	stanze	0.29537903188426	2.22376047757716	1.59100261313363	1.53741259290226	0.124192304530205	0.171311648271257	apply	FALSE	FALSE	FALSE	NA
apporti	stanze	0.285630852797563	3.36909741084858	1.4829954404595	2.41468345286248	0.0157488899032622	0.0545601451971751	contribution	FALSE	FALSE	FALSE	NA
appresso	stanze	0.307370932904583	2.07918658388043	0.945728906978539	2.20071616070939	0.0277561240189065	0.0715309469949982	near	FALSE	FALSE	FALSE	NA
aprir	stanze	0.108289847847644	3.09355124376274	1.273743832451	2.43341835281388	0.01495700826238	0.0533592507789832	open	FALSE	FALSE	FALSE	NA
aprire	stanze	0.453823793926141	3.89814902428782	1.11323063225199	3.50444679077662	0.000457556993851407	0.0121166029421689	open	TRUE	FALSE	FALSE	NA
ar	stanze	0.219020844594189	2.07924476513143	1.1953207171773	1.75574468474677	0.0791320132153846	0.128600331859319	NA	FALSE	FALSE	FALSE	NA
arbori	stanze	0.0887170699390766	3.47931363794638	1.27601561805549	2.73035304503079	0.00632665326473655	0.036123348769857	tree	TRUE	FALSE	FALSE	NA
ardenti	stanze	0.341016073006304	3.5343352177679	1.12320261472481	3.1924510385527	0.00141070858668411	0.0184749922724192	ardent	TRUE	FALSE	FALSE	NA
ardisca	stanze	0.0881468317787606	2.29409703323347	1.58510713184406	1.53143766549156	0.125661261158995	0.172537668830495	bold	FALSE	FALSE	FALSE	NA
arie	stanze	0.186731985949859	3.19561414721963	1.00764881077404	3.16143260514565	0.00156995143672453	0.0197840490373676	air	TRUE	FALSE	FALSE	disinfection;source
arnesi	stanze	0.282371421301143	3.49516061980482	1.47843081729461	2.5166174415024	0.0118487404158285	0.0478779266259156	tools	TRUE	FALSE	FALSE	NA
arredi	stanze	0.345603097182543	2.86480930678828	1.50581147435039	1.94277538511805	0.0520433032292022	0.100428224594326	furnishings	FALSE	FALSE	FALSE	NA
arrivati	stanze	0.117986063446193	1.99648058680997	1.58280432996549	1.41518408143625	0.157014530577192	0.201397486371566	arrived	FALSE	FALSE	FALSE	NA
arsenico	stanze	0.0902156185219785	2.16418388136854	1.59099803624113	1.44886051595539	0.147376539614643	0.192281034573855	arsenic	FALSE	FALSE	FALSE	treatment
arti	stanze	0.47938477277554	1.71637571720441	0.98254120999499	1.77161809427681	0.0764579740223001	0.12632343095575	art	FALSE	FALSE	FALSE	NA
assai	stanze	1.1009575265008	1.18817155599301	0.972849901480711	1.24029138592025	0.214867637379526	0.261891948183078	very	FALSE	FALSE	FALSE	NA
assegnati	stanze	0.737656315537512	2.6139774506474	1.30067329830357	2.05688095664723	0.0396976782111625	0.0858000690406956	assigned	FALSE	FALSE	FALSE	other
assi	stanze	0.326685169974825	3.36181879933785	1.27307360151136	2.69775777599838	0.00698082145126211	0.0384560734578886	axe	TRUE	FALSE	FALSE	NA
assicurarsi	stanze	0.303700453819059	2.92135135018515	1.49775708983644	2.17337788541056	0.0297518878630724	0.0732829909292996	make sure	FALSE	FALSE	FALSE	NA
assistenza	stanze	0.14559012817262	2.76725182736507	1.30976432028248	2.20422336252765	0.027508639534364	0.0714028072705933	assistance	FALSE	FALSE	FALSE	other
assistere	stanze	0.613692484891525	3.01194354768774	0.947802335395512	3.2305593157232	0.00123548265986233	0.0178365312156824	assist	TRUE	FALSE	FALSE	other
astanti	stanze	0.789359386166039	3.49153202537984	1.15116543330494	3.12391347478645	0.00178462927831401	0.0214026298779169	bystanders	TRUE	FALSE	FALSE	NA
astretti	stanze	0.324589334329628	3.37564953286235	1.26553677277803	2.69644149961732	0.00700847068398642	0.0384560734578886	NA	TRUE	FALSE	FALSE	NA
atteso	stanze	0.353654290847899	1.7816810312643	1.28485878892234	2.22514667872626	0.0260713930100812	0.0701268765350081	expected	FALSE	FALSE	FALSE	NA
atti	stanze	0.696019896025086	1.06568180802768	0.671439425945676	1.59360876131481	0.111023690924214	0.158285933273543	act	FALSE	FALSE	FALSE	NA
attorno	stanze	0.163036990043574	2.52839460390527	1.17153949432055	2.17122137732364	0.0299144421614559	0.0732829909292996	around	FALSE	FALSE	FALSE	NA
autori	stanze	0.295815386798615	2.97895684927585	1.19822392999966	2.53603554604585	0.0112115353279086	0.0461801523829513	author	TRUE	FALSE	FALSE	NA
avanti	stanze	0.12965560098986	1.15845513630429	1.57882164227813	1.25318751106707	0.210137473954812	0.257817181329048	forward	FALSE	FALSE	FALSE	NA
avendo	stanze	0.397025430116864	1.63375616525521	1.55587944344448	1.06577494062603	0.286525391501996	0.332602074288421	having	FALSE	FALSE	FALSE	other
aver	stanze	0.56603637084478	1.26082416614445	1.58792817860677	1.20220912348469	0.229282515393054	0.276291005177854	have	FALSE	FALSE	FALSE	other
avevano	stanze	0.5548465229115	1.26558362403016	1.48909051875275	0.878767427250526	0.379527390741528	0.427219704793832	had	FALSE	FALSE	FALSE	other
avranno	stanze	0.0769120456104334	2.37027469907677	1.59113054231704	1.62768439696524	0.103591823230089	0.149838590900869	will have	FALSE	FALSE	FALSE	NA
avuto	stanze	0.0939694696995017	2.11655041231761	1.59097036585257	1.41118949379005	0.158188747196603	0.202258527155073	had	FALSE	FALSE	FALSE	other
avvertendo	stanze	0.0600898672382698	1.99616600636312	1.59090496954943	2.07296829152103	0.0381752306159148	NA	warning	FALSE	FALSE	FALSE	NA
bachi	stanze	0.239605629056677	2.3843223800672	1.59111077641471	1.68418683513276	0.0921455666778838	0.139903999392803	silkworm	FALSE	FALSE	FALSE	NA
bagna	stanze	0.0730711203961825	2.44482610361099	1.59118397620812	1.69350811155714	0.0903587921880409	NA	wet	FALSE	FALSE	FALSE	NA
bagnate	stanze	0.0819861512781319	2.28461968322388	1.59107285144923	1.5512543426255	0.120840743753114	0.169030576330258	wet	FALSE	FALSE	FALSE	NA
bagni	stanze	0.151598473999712	2.22444106187352	1.59094775016707	1.47180868262503	0.1410725482894	0.186798645864949	bathrooms	FALSE	FALSE	FALSE	NA
banchi	stanze	0.326944487315341	3.25851573697038	1.02404880883284	3.20221999048141	0.00136372808822274	0.0184749922724192	benches	TRUE	FALSE	FALSE	NA
bandi	stanze	1.16864452339621	-0.347250083788981	1.0573593026261	-0.330183303666019	0.741261461810402	0.772428727198366	ban	FALSE	FALSE	FALSE	public response
banditi	stanze	0.452427474885944	2.0823990719295	0.960510907689933	2.19136141426904	0.0284256490429434	0.0722545985074475	bandit	FALSE	FALSE	FALSE	other
baracche	stanze	0.76944801644828	2.37923226325697	1.58792696156071	2.29000118095405	0.0220212481898106	0.0650166494612049	shacks	FALSE	FALSE	FALSE	NA
barbieri	stanze	0.449686932024579	1.69814520992302	0.984171114505959	1.72240914679815	0.0849954279160281	0.134886020609535	barber	FALSE	FALSE	FALSE	public response
basse	stanze	0.76419434546485	3.64122617139236	1.01439635661212	3.64530123569998	0.000267078772723479	0.00902604852363213	low	TRUE	TRUE	FALSE	NA
bassi	stanze	0.453761642728587	2.15189455895732	0.938437254884662	2.31950887177493	0.0203674606484836	0.0625571683141501	low	FALSE	FALSE	FALSE	NA
bastavano	stanze	0.233867544201008	2.49446583003468	1.59119371111368	1.78599184775591	0.0741005781092264	0.124000074933068	enough	FALSE	FALSE	FALSE	NA
be	stanze	0.277897789752891	2.22989356304595	0.962791353016864	2.31650450155036	0.0205307389378104	0.0626883137587763	NA	FALSE	FALSE	FALSE	NA
beccamorti	stanze	0.14200261865976	2.4012547222696	1.38341136239077	1.73364154002838	0.0829817051112279	0.13296745204784	gravedigger	FALSE	FALSE	FALSE	public response
beccaria	stanze	0.0712523759937333	2.48312085322375	1.5912110822098	1.72902520780987	0.0838045836216944	NA	beccaria	FALSE	FALSE	FALSE	NA
bel	stanze	0.199883698891115	3.05615981138088	1.34336481994906	2.30341301488004	0.0212556161682941	0.0641310200654611	nice	FALSE	FALSE	FALSE	NA
belgioino	stanze	0.0755179220163991	2.39614097242426	1.59114873399705	1.65093333763071	0.0987521876048984	0.1460855587735	benzoin	FALSE	FALSE	FALSE	NA
belle	stanze	1.19273139022164	2.93697872398997	1.22242867937335	2.50062613099512	0.0123973977990511	0.0480385311945984	beautiful	TRUE	FALSE	FALSE	NA
ben	stanze	1.97487636343714	0.60269987066986	0.795769234979135	0.755907706984015	0.449704532829018	0.495341215049444	well	FALSE	FALSE	FALSE	NA
benche	stanze	1.14435964879791	1.68357196139484	0.88809801443839	1.90950362485898	0.0561971545671491	0.103936777165859	though	FALSE	FALSE	FALSE	NA
benedetti	stanze	0.212743755011794	2.07543516895147	1.04078982710855	1.9933274453835	0.046225602977593	0.0936071078308395	blessed	FALSE	FALSE	FALSE	religious
benefizio	stanze	0.102956326688021	2.17945709779651	1.57984982304563	1.55033594689548	0.121060903693157	0.169030576330258	benefit	FALSE	FALSE	FALSE	NA
beni	stanze	1.97372029994718	0.156768256835179	0.676014859409825	0.232571625349032	0.816094062854467	0.83973588103135	good	FALSE	FALSE	FALSE	NA
bergamo	stanze	0.155141448648632	1.00844569000876	1.590263141384	2.03195580020611	0.0421581307467271	0.0888075263417405	bergamo	FALSE	FALSE	FALSE	NA
bestie	stanze	0.196585262719245	2.10905227829098	1.22306570571799	1.73012036033849	0.0836087732563232	0.133635675214429	beast	FALSE	FALSE	FALSE	NA
bi	stanze	1.58612984543424	1.54907319098565	0.679919850228142	2.28474300188374	0.0223279015659963	0.06523874606971	NA	FALSE	FALSE	FALSE	NA
bianchi	stanze	0.737779498174412	2.7139292514355	0.884133918674129	3.08588993982976	0.00202943926483573	0.0215298646335173	white	TRUE	FALSE	FALSE	NA
bili	stanze	0.55071396069564	3.06481504468736	0.867531495172179	3.55652369737614	0.000375794596465795	0.011404215611115	NA	TRUE	FALSE	FALSE	NA
biso	stanze	0.15944867747504	2.6613858353206	1.15808450028743	2.3180248027369	0.0204479731258253	0.062564065922021	NA	FALSE	FALSE	FALSE	NA
bisogna	stanze	0.11172944008911	2.73456588189806	1.40852366521746	1.95050844797464	0.0511155474632093	0.0995484944300316	have to	FALSE	FALSE	FALSE	NA
bisogni	stanze	3.76017394083114	0.197925532328505	0.836862904888496	0.241088470841948	0.809486548211219	0.834747917607547	need	FALSE	FALSE	FALSE	other
bollente	stanze	0.312812899479242	3.39495756810649	1.3856627950601	2.5113153551992	0.0120282192018228	0.0480385311945984	boiling	TRUE	FALSE	FALSE	NA
bollire	stanze	0.183540151258576	3.39790416159076	1.33136366051369	2.58102299612434	0.00985080196870207	0.0429564296992961	boil	TRUE	FALSE	FALSE	NA
bolliti	stanze	0.566752978672498	4.35639610881576	1.28292300561767	3.53488387047628	0.000407954405108857	0.0116659269307091	boiled	TRUE	FALSE	FALSE	NA
bologna	stanze	0.653009093324305	0.214289747046635	1.35513902069891	0.73940647998132	0.459660208633297	0.504438915304585	bologna	FALSE	FALSE	FALSE	place
bore	stanze	0.372741825329409	2.0001760455881	1.5858279932234	1.35313222709916	0.176013391733111	0.221431398906206	NA	FALSE	FALSE	FALSE	NA
borghi	stanze	0.668137898641433	0.354322059559353	1.03272755372126	1.12194445681524	0.261886056710251	0.30784550697877	village	FALSE	FALSE	FALSE	place
borromeo	stanze	1.24660549543404	2.23740870124776	1.2938104054642	1.80035844300405	0.0718040582178408	0.121194817900033	borromeo	FALSE	FALSE	FALSE	proper noun
boschi	stanze	0.0865668346205582	3.230302089905	1.40936271971674	2.31468916244552	0.0206299492999605	0.062862161084101	wood	FALSE	FALSE	FALSE	NA
botteghe	stanze	0.705756722680219	2.35322457005463	0.89824414707532	2.64640640918658	0.00813520131412402	0.0397573786335121	shop	TRUE	FALSE	FALSE	other;source
bovi	stanze	0.0712523759937333	2.48312085322375	1.5912110822098	1.72902520780987	0.0838045836216944	NA	NA	FALSE	FALSE	FALSE	NA
brembana	stanze	0.17209591409298	2.34839560086197	1.59108530643177	1.63521825157055	0.102003303371831	0.148996966713078	brembana	FALSE	FALSE	FALSE	NA
breve	stanze	0.525972491176705	2.6192351825972	1.42090761124294	1.89752316417415	0.0577589245164966	0.105401230017818	short	FALSE	FALSE	FALSE	NA
bri	stanze	0.402652440483254	2.70767884671615	0.847243531996737	3.21731220545322	0.00129397706744265	0.0181523009366719	NA	TRUE	FALSE	FALSE	NA
brutte	stanze	0.0979933566118079	2.37521513904321	1.57510349638067	1.69773097236021	0.0895585492790261	0.138294629568227	bad	FALSE	FALSE	FALSE	NA
brutti	stanze	1.73914444335917	3.00584093580439	1.07387832328952	2.80598867636567	0.00501624550926358	0.0313409961019956	ugly	TRUE	FALSE	FALSE	NA
buon	stanze	0.774174232342375	0.757622221460559	0.688713402486065	1.10522874161436	0.26906048582225	0.314291392315543	good	FALSE	FALSE	FALSE	NA
buone	stanze	0.663308853105726	0.770260909533811	0.74232542710583	1.04175455408978	0.29752548902977	0.344028306521982	good	FALSE	FALSE	FALSE	NA
buoni	stanze	0.456627054055828	1.35852122110012	0.835437224668784	1.62801509151153	0.103521685815142	0.149838590900869	good	FALSE	FALSE	FALSE	NA
buse	stanze	0.276941545519	2.53917284939525	1.59122287004625	1.83134227115999	0.0670494720137387	0.115945076297675	NA	FALSE	FALSE	FALSE	NA
c	stanze	1.25009778652182	0.337242580415949	0.89607830323731	0.375219385628006	0.707497314040612	0.742972108741801	NA	FALSE	FALSE	FALSE	NA
cadaveri	stanze	0.39489367494057	1.22492051029437	1.59035986328298	0.831296264586893	0.405806284287884	0.45199702779661	corpse	FALSE	FALSE	FALSE	consequence
caduna	stanze	0.185850856092541	2.74356152216241	1.59118722120655	1.9375378859434	0.0526796268859888	0.100687153186973	NA	FALSE	FALSE	FALSE	NA
caduti	stanze	0.270451770457105	3.62321810776971	1.15233747663416	3.1956095275239	0.00139535810633982	0.0184749922724192	fallen	TRUE	FALSE	FALSE	NA
cafe	stanze	0.458765907760746	1.60850628390412	1.59032715526272	2.25376703444761	0.0242108276982357	0.0677074855771835	home	FALSE	FALSE	FALSE	source
cafi	stanze	0.766914532063568	1.62958942308794	1.58755604934836	2.29708668382115	0.0216138252539606	0.0647978995012891	homes	FALSE	FALSE	FALSE	NA
cagioni	stanze	0.613679266569234	0.884484685759567	0.972875845231154	0.913567450203139	0.360944176393506	0.409400450264793	cagion	FALSE	FALSE	FALSE	NA
cal	stanze	0.0754330141139834	2.57254348879924	1.58192661775053	1.7611104952293	0.0782197030054876	0.127535853474956	NA	FALSE	FALSE	FALSE	NA
calamita	stanze	0.51318736237718	1.44906103657834	0.883296750710295	1.6553896357046	0.0978454869990546	0.145061055999595	calamity	FALSE	FALSE	FALSE	plague's name
calcina	stanze	0.672608394258837	3.3497580804231	1.15750926762549	2.92249948393161	0.00347234196551054	0.0273959958217741	slaked lime	TRUE	FALSE	FALSE	NA
caldare	stanze	0.155821628357766	2.17292573621004	1.59092042058823	1.43138368551511	0.152320281500134	0.19678562866264	warm up	FALSE	FALSE	FALSE	NA
calde	stanze	0.260410952240767	2.23398792353968	1.18176743566396	1.89020840136275	0.0587300935165661	0.106242882067073	hot	FALSE	FALSE	FALSE	NA
caldi	stanze	0.376609839434068	1.30757279652719	0.903003862634738	1.45069894030381	0.146863710682559	0.192071217587605	hot	FALSE	FALSE	FALSE	NA
cali	stanze	0.181610058662745	3.58591985095166	1.29131032052832	2.85585767413417	0.00429207487386439	0.0293113866742689	NA	TRUE	FALSE	FALSE	NA
calore	stanze	0.13854787560431	2.685703901808	1.20833635702198	2.21599192625924	0.0266920550902092	0.0710764078026479	heat	FALSE	FALSE	FALSE	NA
camere	stanze	1.17203686345536	2.25264347424992	0.91570764438275	2.47190545817733	0.0134395052845972	0.0504225960663498	room	FALSE	FALSE	FALSE	source
campagne	stanze	0.550356100314908	1.78066393963501	0.920206709669653	1.94916180363598	0.0512761048537466	0.0996700234215964	campaign	FALSE	FALSE	FALSE	NA
campestri	stanze	0.160152286160646	2.37328401021761	1.56943270942214	1.55326262230837	0.120360406032344	0.168748748535436	rustic	FALSE	FALSE	FALSE	NA
campi	stanze	1.27814309301936	2.22148152939369	0.84604099026259	2.64566118101198	0.00815314344827328	0.0397573786335121	field	TRUE	FALSE	FALSE	NA
can	stanze	0.210274184724393	2.9087185472268	1.31150688819387	2.23402564997278	0.025481385398344	0.0693971063870651	NA	FALSE	FALSE	FALSE	NA
canape	stanze	0.0931326078668708	2.13184306887573	1.59097913492161	1.45565344205942	0.145488446463502	0.191114240186597	hemp	FALSE	FALSE	FALSE	NA
cancelli	stanze	0.154765795513655	2.27471011224059	1.40583621522102	1.62572864931962	0.104007392651785	0.15015436201282	gate	FALSE	FALSE	FALSE	other
canella	stanze	0.0986727064891839	2.06114377746071	1.5909394797542	1.36831036688792	0.171214947159715	0.216309793055646	cinnamon	FALSE	FALSE	FALSE	NA
cani	stanze	0.217406233001416	2.08655268678483	1.0558662685005	1.97921239809146	0.0477920976149866	0.0958914025279096	dog	FALSE	FALSE	FALSE	dissemination
cantine	stanze	0.129619008722697	3.69781265985498	1.4480251428135	2.62929896779633	0.00855611033846857	0.0406329868464406	cellar	TRUE	FALSE	FALSE	NA
cantoni	stanze	0.120383860373959	2.48501618528016	1.48913010747366	1.74842386938383	0.0803906576830988	0.129935769537791	canton	FALSE	FALSE	FALSE	NA
capaci	stanze	0.986186090502827	3.26120942052161	0.806425602621587	4.08337217639775	4.43868489926319e-05	0.00600029495018579	able	TRUE	TRUE	FALSE	NA
capanne	stanze	0.852170648629772	2.75141510785845	0.932160914413533	2.95026797803937	0.00317498415426046	0.0260839858419078	hut	TRUE	FALSE	FALSE	public response
capella	stanze	0.310825168803036	3.0880778397737	1.39301241910713	2.26106842356606	0.0237550203478275	0.067027922689221	capella	FALSE	FALSE	FALSE	NA
capelli	stanze	0.307170538383202	3.57899210780966	1.3680162549233	2.6848184592162	0.00725692117000039	0.0390979774630094	hair	TRUE	FALSE	FALSE	NA
capi	stanze	1.72102188955257	0.625539444881694	0.732300132782846	0.856576456639029	0.391679001743231	0.439899301806786	head	FALSE	FALSE	FALSE	NA
capitanio	stanze	0.36813833294593	2.08470087638541	1.58225169216075	1.40973577626085	0.158617716636092	0.20245883659903	captain	FALSE	FALSE	FALSE	introduction origin;profession
capuccini	stanze	0.328222146575011	3.04418680035175	1.39388814546875	2.22931608476216	0.0257928811707832	0.069861592533615	capuchin	FALSE	FALSE	FALSE	religious
carboni	stanze	0.722832842696871	1.60260880636939	0.977325257275787	2.74507182078698	0.00604976561898944	0.035417328643454	carbuncle	TRUE	FALSE	FALSE	symptom
card	stanze	0.275623365554544	0.566338806027272	1.59011489704673	2.01328095571528	0.0440850806933295	0.0913015529122297	NA	FALSE	FALSE	FALSE	NA
cardinali	stanze	1.83101744090839	0.344705123450364	1.00864686492728	0.346408613234658	0.729035652946052	0.761192661487504	cardinal	FALSE	FALSE	FALSE	religious
care	stanze	0.232590249020411	3.28457674664154	1.11961528449696	2.9979875731087	0.00271768754665674	0.0240972526378701	expensive	TRUE	FALSE	FALSE	NA
cariche	stanze	0.305946287574207	2.16102569318497	1.04727619944089	2.07153558247377	0.038308772778638	0.0843928075879033	charge	FALSE	FALSE	FALSE	NA
carichi	stanze	0.674180249213562	1.04053105595839	1.02235942866675	1.03132442948189	0.302388705974083	0.349108700142439	load	FALSE	FALSE	FALSE	NA
carita	stanze	1.56858200653576	0.75298747015629	0.820369630293489	0.926359633536997	0.354259114642621	0.403047669069302	charity	FALSE	FALSE	FALSE	religious
carlo	stanze	0.819755102534441	0.800844558059513	0.878548566119863	0.921585296981056	0.356744930636151	0.405565528941863	carlo	FALSE	FALSE	FALSE	proper noun
carri	stanze	0.413750902733068	1.79005440673248	0.878142710751821	2.05351800977468	0.0400223648803856	0.0861262757990354	wagons	FALSE	FALSE	FALSE	NA
carte	stanze	0.333901814240872	3.48279714938579	0.915283146768078	3.78500271062149	0.000153706903135995	0.00893393315601009	paper	TRUE	TRUE	FALSE	NA
case	stanze	4.69097753749801	1.02132471143898	0.66447831064672	1.53502552960804	0.124777557166173	0.171800210653796	home	FALSE	FALSE	FALSE	source
casi	stanze	12.0819916892812	1.51559914783204	0.573187572604509	2.64804634016986	0.00809584269384266	0.0397573786335121	case	TRUE	FALSE	FALSE	other
casse	stanze	0.173063603356202	2.51583655737668	1.04112726597556	2.41585767062572	0.0156981962635486	0.0545601451971751	box	FALSE	FALSE	FALSE	other
cati	stanze	0.337768330198575	2.47104050109459	1.02828479467541	2.4202395656993	0.0155102850580238	0.0545076050402094	NA	FALSE	FALSE	FALSE	NA
cause	stanze	1.67263077654079	1.1171748855932	0.934297752755194	1.21543881106018	0.224198772998771	0.271706255459798	cause	FALSE	FALSE	FALSE	NA
cautele	stanze	0.905789570839228	2.51166136712899	0.845704379964766	2.96890687609707	0.00298861152373898	0.0253463435127012	caution	TRUE	FALSE	FALSE	prevention measure
cauti	stanze	0.110500459212687	2.87423944322182	1.37060005342154	2.11014957546041	0.0348454742504979	0.07996175958409	cautious	FALSE	FALSE	FALSE	NA
cavalli	stanze	0.0883098000828016	2.19002641120905	1.5910134936915	1.46998908107111	0.141564711247473	0.187117089444437	horse	FALSE	FALSE	FALSE	NA
cavati	stanze	0.0798595032772357	2.31847930329587	1.59109519632987	1.58002116303539	0.114102020018256	0.16112982314069	remove	FALSE	FALSE	FALSE	NA
cede	stanze	0.282378212462783	2.82073631006885	1.57429933202603	1.99852199270844	0.0456600980422248	0.0930089942312168	give	FALSE	FALSE	FALSE	NA
cedro	stanze	0.118699527532531	2.37895771024822	1.50343298644692	1.6042989085905	0.108648181572791	0.155196778096772	cedar	FALSE	FALSE	FALSE	treatment
cen	stanze	0.964487639024942	3.81937548230124	1.30810459200178	3.00222750211405	0.0026801179987706	0.0240972526378701	NA	TRUE	FALSE	FALSE	NA
cenci	stanze	0.269289952976057	3.08086698026422	1.41693251313818	2.28918535661208	0.022068585044517	0.0650166494612049	rags	FALSE	FALSE	FALSE	NA
cene	stanze	0.714860314201834	3.38516366844581	1.12108506997949	3.06567274424829	0.00217180880634001	0.0215298646335173	NA	TRUE	FALSE	FALSE	NA
ceneri	stanze	0.177206825071144	2.19223279599095	1.31076515324858	1.68036748977707	0.0928858373171517	0.140608372237171	ashes	FALSE	FALSE	FALSE	NA
centro	stanze	0.310990886599196	3.4340368100906	1.23528221244687	2.83210853228974	0.00462421500018486	0.0303350956552902	center	TRUE	FALSE	FALSE	NA
cer	stanze	0.422920750695269	2.81801478401471	1.03848055474435	2.7579593916159	0.00581634228759286	0.0350114681155595	NA	TRUE	FALSE	FALSE	NA
cercare	stanze	0.122537504986209	2.62121119419709	1.42400747130176	1.91334700216397	0.0557036442910537	0.103409886467911	try	FALSE	FALSE	FALSE	NA
cere	stanze	0.191193009729056	3.5175364968478	1.20799694235296	2.96090989745197	0.00306731659692164	0.0254810043554329	waxes	TRUE	FALSE	FALSE	NA
certe	stanze	0.974222555407512	1.80768920974038	0.798194526600368	2.28393942635003	0.0223750911200754	0.06523874606971	certain	FALSE	FALSE	FALSE	NA
certi	stanze	0.833516610482895	0.17107532605713	0.812402389549589	0.210961017515036	0.832917690272607	0.854760942329446	certain	FALSE	FALSE	FALSE	NA
channo	stanze	0.0937100346303743	2.2383338898582	1.58364301883642	1.48897211930253	0.136494710677504	0.182197158687117	NA	FALSE	FALSE	FALSE	NA
che	stanze	1.33145507167278	0.751484346868425	0.633554614088099	1.18891182558323	0.234474366158181	0.281108904518629	that	FALSE	FALSE	FALSE	NA
cheli	stanze	0.308123517219956	2.64538649060245	1.51520702782619	1.83495922217797	0.0665117316794057	0.115871430770452	NA	FALSE	FALSE	FALSE	NA
chi	stanze	88.2333317342027	0.181013690246017	0.160351582228706	1.12887165791807	0.258951978362239	0.304637335304311	who	FALSE	FALSE	FALSE	NA
chiamati	stanze	0.475660138821613	1.9026064026405	0.970024702686966	1.98213703558114	0.0474639054390674	0.0953767937674233	called	FALSE	FALSE	FALSE	NA
chierici	stanze	0.490576075523781	3.18543903199725	1.37730849631535	2.3775386812711	0.0174286148995275	0.0570725271836618	clerics	FALSE	FALSE	FALSE	NA
chiese	stanze	2.00159117832137	0.191870482425045	0.779362804293683	0.246842795605747	0.80502988895515	0.830728275417286	church	FALSE	FALSE	FALSE	religious
chio	stanze	0.347841638605967	3.03907392421804	1.17387448001249	2.63936899952446	0.00830605178320482	0.0402315928391712	NA	TRUE	FALSE	FALSE	NA
chiodi	stanze	2.31030141887901	2.50552916286938	1.46047087105805	2.1960064855183	0.028091479182232	0.0721451287460777	nail	FALSE	FALSE	FALSE	NA
chiuse	stanze	1.39601867564365	4.01322981399158	0.976366482585306	4.12718676656644	3.67228135882696e-05	0.00546465833845957	closed	TRUE	TRUE	FALSE	NA
chiusi	stanze	0.356452777363547	2.15104308373332	1.03857534504938	2.06403629711388	0.039014275047041	0.0851317879530129	closed	FALSE	FALSE	FALSE	NA
ci	stanze	2.71539327498794	-0.0546920062898203	0.753669120979761	-0.0728738148703682	0.941906531233241	0.950213712309246	there	FALSE	FALSE	FALSE	NA
ciascheduno	stanze	0.423940103751838	1.91454755945569	1.3578034088109	1.44873662008782	0.147411149572424	0.192281034573855	each one	FALSE	FALSE	FALSE	other
ciascuna	stanze	0.420197911020407	1.87427114018951	1.03470115668932	1.83140759992819	0.0670397277959262	0.115945076297675	each	FALSE	FALSE	FALSE	NA
ciascuno	stanze	1.11871648272056	1.51506186024673	0.861230177477089	1.76831478743404	0.0770082931463185	0.126708595932211	each	FALSE	FALSE	FALSE	NA
cie	stanze	0.371406976642776	2.76953492020535	1.04958533331869	2.67033930441904	0.00757746322908433	0.0395694864304644	NA	TRUE	FALSE	FALSE	NA
cimiterio	stanze	0.285959405812561	3.3576176857836	1.48399662140069	2.4135524074005	0.0157978557909479	0.0545601451971751	cimiterium	FALSE	FALSE	FALSE	NA
cinque	stanze	0.330494675615751	1.4154148445302	0.840505875130375	1.68486641066522	0.0920143484108324	0.139903999392803	five	FALSE	FALSE	FALSE	NA
cio	stanze	2.24898722565912	-0.0681515134659364	0.7326900318409	-0.0927772994750007	0.926080485606582	0.937427966029263	this	FALSE	FALSE	FALSE	NA
cioe	stanze	1.00794170233274	0.880605678194052	0.862530731237753	1.01511035624813	0.31005322551803	0.357125597478939	namely	FALSE	FALSE	FALSE	NA
cipresso	stanze	0.0852518160359166	2.90351200441084	1.5079525842415	1.97447545865094	0.0483277052806457	0.0962025404984205	cypress	FALSE	FALSE	FALSE	NA
cir	stanze	0.183012449782306	3.78458178838805	1.1816609366916	3.2614044706104	0.0011086178049055	0.0177158957847455	NA	TRUE	FALSE	FALSE	NA
circa	stanze	1.44274734865846	1.55705718524517	0.731323852672402	2.13949874601027	0.0323952973722557	0.0768290385846001	about	FALSE	FALSE	FALSE	NA
circostanti	stanze	0.2476507797088	3.30594511260844	1.41284747493937	2.40205836337013	0.0163031070957961	0.0554753323831781	surrounding	FALSE	FALSE	FALSE	NA
cit	stanze	0.479725356958507	1.85586402888417	0.844389913968138	2.20508596001724	0.0274480631055931	0.0714028072705933	NA	FALSE	FALSE	FALSE	NA
citrini	stanze	0.0860523735540951	2.22145285082525	1.59103272364051	1.49550407318272	0.134782937678625	0.180723379917146	citrine	FALSE	FALSE	FALSE	NA
citta	stanze	14.8109199961154	0.0139909470477834	0.364368329038245	0.0383935648525344	0.969373891704676	0.974617293417751	city	FALSE	FALSE	FALSE	place
cittadini	stanze	1.22610276786317	0.577913798637258	0.831125041294709	0.693796685688966	0.487809721408247	0.5306313502078	citizen	FALSE	FALSE	FALSE	other
codesti	stanze	0.444782748979344	1.95089531182633	1.59067359610384	2.24224935269676	0.024945261092993	0.0688193010116522	these	FALSE	FALSE	FALSE	NA
cognomi	stanze	0.145737604382019	2.57294668379726	1.2287570180532	2.08615926651607	0.0369641986285279	0.0827797640973208	surnames	FALSE	FALSE	FALSE	NA
col	stanze	3.93298868993282	0.42595735235653	0.573228743058352	0.743152918287239	0.457389104328065	0.502317280750246	with	FALSE	FALSE	FALSE	NA
cole	stanze	0.537921367095092	1.33223944869843	1.15661848007064	1.17523190620179	0.239901948620768	0.284508297737918	NA	FALSE	FALSE	FALSE	NA
coli	stanze	0.190660304091448	2.29708044741119	1.30531363335748	2.50234518572378	0.0123373570256811	0.0480385311945984	NA	TRUE	FALSE	FALSE	NA
collegiati	stanze	0.389865751638089	2.23750758311527	1.44917891465449	1.70602630226699	0.0880031825892758	0.137612973056315	collegiate	FALSE	FALSE	FALSE	other
collegio	stanze	0.335268198860835	1.87262623746869	1.22830210630282	1.53813077192709	0.124016643411116	0.171311648271257	board	FALSE	FALSE	FALSE	other;public person
colli	stanze	0.490244107648651	1.51516071165246	0.936640123960493	1.63342748972697	0.102379119373781	0.149106513720678	hill	FALSE	FALSE	FALSE	NA
colona	stanze	0.586684126983943	2.60719571537292	1.59111111279953	1.8974043062601	0.0577745977301073	0.105401230017818	colona	FALSE	FALSE	FALSE	NA
colonne	stanze	0.539015097141667	3.47273833501341	1.24648907147119	2.8322946199917	0.00462152445497841	0.0303350956552902	column	TRUE	FALSE	FALSE	NA
color	stanze	0.312299831570124	3.27524886839194	1.28841406818202	2.5719069507067	0.0101140070915109	0.0439400505415286	color	TRUE	FALSE	FALSE	NA
colori	stanze	0.654498435583557	1.46097614384931	0.972471976518731	1.51354557235663	0.13014113440651	0.176569221589854	color	FALSE	FALSE	FALSE	NA
colta	stanze	0.136190716904908	3.83776814732545	1.3346531474369	2.90117414913603	0.00371767205370719	0.0276927224186121	educated	TRUE	FALSE	FALSE	NA
colti	stanze	0.324007768401865	3.31386980503345	1.27565052190509	2.66519393028611	0.00769439368873817	0.0395901848275213	educated	TRUE	FALSE	FALSE	NA
com	stanze	0.871821474597448	1.48371213959988	0.683250225345334	2.17466119917789	0.0296555145517117	0.0732520766418526	NA	FALSE	FALSE	FALSE	NA
comi	stanze	14.5480861819462	0.0590759098341921	0.377550798071449	0.156415172494262	0.875705778449096	0.893123794618522	comi	FALSE	FALSE	FALSE	NA
comincio	stanze	0.560634859138097	1.77299083327966	0.974921198526932	1.84355727209795	0.0652476878612081	0.114378388875079	start	FALSE	FALSE	FALSE	NA
commercio	stanze	0.813624069558904	1.96787285510378	0.996027930763463	2.00028261044412	0.0454697556974627	0.0929476004396145	trade	FALSE	FALSE	FALSE	dissemination
commi	stanze	0.164404375330401	3.16215342395587	1.52868414183014	2.23518816910352	0.0254049978696374	0.0693160217103686	NA	FALSE	FALSE	FALSE	NA
communi	stanze	0.715118408030788	0.581439310062832	1.16532170026023	0.501041430710918	0.6163419651854	0.655579758391051	common	FALSE	FALSE	FALSE	other
comodi	stanze	0.170444503499719	1.85630424718936	1.51872499446104	1.26967584532031	0.204200120304086	0.251779086975271	comfortable	FALSE	FALSE	FALSE	NA
compagnie	stanze	0.908665150444867	2.25652022741236	0.815843957850522	2.78000061677446	0.00543587952099029	0.0332640034885291	company	TRUE	FALSE	FALSE	NA
compire	stanze	0.310073365355453	2.45045988327592	1.58268428339927	1.69337179180982	0.090384720679575	0.138990143301918	accomplish	FALSE	FALSE	FALSE	NA
compitamente	stanze	0.0730431219177182	2.63440646593256	1.58107437427654	1.82346529295673	0.0682329490630729	NA	fully	FALSE	FALSE	FALSE	NA
compite	stanze	0.0953773302247491	3.09147451463039	1.38436259396175	2.23990408401673	0.0250971504574563	0.0689823710355593	accomplished	FALSE	FALSE	FALSE	NA
compiti	stanze	0.295895723578613	2.22101260419692	1.56423708771144	2.15918271152407	0.030835994774655	0.0743453771752867	task	FALSE	FALSE	FALSE	NA
composizione	stanze	0.423419697856754	2.9727455066565	1.59107731181767	2.14129166670265	0.0322505247269948	0.0767757887568684	composition	FALSE	FALSE	FALSE	NA
comprato	stanze	0.299461909773412	2.74101295090103	1.57685122749615	1.93249127800306	0.0532988975547455	0.101220256275743	bought	FALSE	FALSE	FALSE	NA
compratori	stanze	0.288417715230337	2.48765116810053	1.58210722754053	1.72430188390673	0.0846533593880235	0.134526202052472	buyers	FALSE	FALSE	FALSE	NA
comuni	stanze	1.09984266034632	1.91425675588905	1.22495314584524	1.55108098745794	0.120882276847655	0.169030576330258	common	FALSE	FALSE	FALSE	other
con	stanze	41.6917528016635	0.302008617640192	0.252778824256405	1.19499099284599	0.23209054927022	0.27944829697556	with	FALSE	FALSE	FALSE	NA
condizioni	stanze	0.29827176530243	2.12190982784639	1.53947360730163	1.43396835134312	0.151581294626439	0.196171788607062	condition	FALSE	FALSE	FALSE	other
condotti	stanze	0.645179924965016	2.09959312736781	0.821837221514025	2.56654898765842	0.0102716115271027	0.0442721343211644	conducted	TRUE	FALSE	FALSE	NA
condusse	stanze	0.286042790112645	3.39211813973454	1.47605441349213	2.43834409836643	0.0147547215851095	0.0528681228844766	led	FALSE	FALSE	FALSE	NA
confaloniere	stanze	0.26772280233637	1.78239089650758	1.59071158832894	2.13570604647193	0.0327033812598557	0.0770680315901829	gonfalonier	FALSE	FALSE	FALSE	NA
confessori	stanze	0.378594021203244	2.34454093015296	1.15404343196786	2.11234173888531	0.0346571482648217	0.07996175958409	confessor	FALSE	FALSE	FALSE	religious
confini	stanze	0.531353837700956	1.13332664662043	0.938652781099998	1.2130266648895	0.225119625938392	0.2723782618148	border	FALSE	FALSE	FALSE	NA
conformi	stanze	1.05157654932531	0.41706746762859	0.914312974075649	0.454887682574676	0.649190044795059	0.688548927682063	comply with	FALSE	FALSE	FALSE	NA
confusioni	stanze	0.429664762496274	2.58092631919703	1.01223005920042	2.5704268107528	0.0101573286986634	0.0439400505415286	confusion	TRUE	FALSE	FALSE	consequence
conseguentemente	stanze	0.0991570939782639	2.06835281603102	1.59094342106243	1.47715204089787	0.139634886234984	0.185555921207704	consequently	FALSE	FALSE	FALSE	NA
consenso	stanze	0.337331665789945	1.13545423944066	1.4359758222972	1.79569618047142	0.0725428496816421	0.1221644592034	consent	FALSE	FALSE	FALSE	NA
conservatori	stanze	0.147282806122788	1.75282494695573	1.57746564663231	1.14833504811161	0.250830275834188	0.29601953981384	conservator	FALSE	FALSE	FALSE	other
considerazione	stanze	0.0791794719225413	2.33839001190815	1.59110861509708	1.69829247391558	0.0894525744811102	0.138294629568227	consideration	FALSE	FALSE	FALSE	NA
consoli	stanze	0.477276609475473	1.57443710020759	1.37883843207648	1.17424765551356	0.24029584288776	0.284717066433545	consul	FALSE	FALSE	FALSE	public person
contadini	stanze	0.438477499563376	2.20409775956536	1.13613862566079	1.95621930122788	0.050439325761684	0.0989489147857837	farmer	FALSE	FALSE	FALSE	profession
contagio	stanze	2.97375442489518	0.19784584425184	0.658770765226498	0.300313790231248	0.763937815349979	0.793279002392052	contagion	FALSE	FALSE	FALSE	consequence
contagione	stanze	0.493648287527934	1.56910806329582	1.38118681275277	1.17905408488089	0.238376640156861	0.283943935390943	contagion	FALSE	FALSE	FALSE	consequence
contagiosi	stanze	2.13054291406954	1.02290043454837	0.816798595363278	1.26041043038909	0.207521340910693	0.255028292507604	contagious	FALSE	FALSE	FALSE	nature of plague
contenuti	stanze	0.160116698328228	2.51580581800984	1.20823993258943	2.09347817480759	0.036306490357625	0.0824240475752494	content	FALSE	FALSE	FALSE	NA
contigue	stanze	0.168064448872656	2.4517662973254	1.59035198070121	1.86037906288923	0.0628319147486315	0.110831621863837	contiguous	FALSE	FALSE	FALSE	NA
continuamente	stanze	0.145920700234748	2.53021087131119	1.27591961091627	1.97855408208897	0.0478662338433083	0.0958914025279096	continuously	FALSE	FALSE	FALSE	NA
continuate	stanze	0.173744240887251	3.3253000063453	1.43998765257911	2.37810466716361	0.0174018856112009	0.0570725271836618	continued	FALSE	FALSE	FALSE	NA
continui	stanze	1.28882107007725	0.964036107823809	0.64269464739	1.50480886502721	0.132373223934665	0.178174379298618	continue	FALSE	FALSE	FALSE	NA
contrade	stanze	0.728921621887839	1.78709652880141	1.07057216400806	1.68003283189073	0.0929509279819361	0.140608372237171	district	FALSE	FALSE	FALSE	place
contrario	stanze	0.206467241096692	2.22797110097747	0.939603494652373	2.37159504703343	0.0177114906137153	0.0573790556483543	opposite	FALSE	FALSE	FALSE	NA
contre	stanze	1.61941324642925	1.07643539736115	0.914141915019184	1.18539747899866	0.235860328026453	0.281634585399118	NA	FALSE	FALSE	FALSE	NA
contri	stanze	0.52324389019895	0.732166664541125	0.888098008518209	0.824871843089198	0.409444353461982	0.455040174587419	against	FALSE	FALSE	FALSE	NA
contumaci	stanze	0.243306192603851	2.57446482411053	1.36088090350153	2.0097437254791	0.0444583195450944	0.0916530274430676	quarantine	FALSE	FALSE	FALSE	prevention measure
contumacia	stanze	0.389673187870586	2.7464485091124	1.30968920819335	2.132985276691	0.0329259340136901	0.0774697213265145	quarantine	FALSE	FALSE	FALSE	prevention measure
convenienti	stanze	0.0991586478823923	2.05574831603611	1.59093654487834	1.36425700573387	0.172486692367444	0.21773150386281	cheap	FALSE	FALSE	FALSE	NA
conviene	stanze	0.12017973447654	1.63667845898686	1.59057215218208	2.11038418213368	0.0348252778198837	0.07996175958409	agree	FALSE	FALSE	FALSE	NA
coperti	stanze	0.528830250481595	2.35851309002464	0.891232947310062	2.65783106162275	0.00786453050347556	0.0397573786335121	covered	TRUE	FALSE	FALSE	NA
cor	stanze	1.00274242976901	1.55615115622622	0.836036100346833	1.8778665374208	0.0603994250911821	0.108340102666572	NA	FALSE	FALSE	FALSE	NA
coralli	stanze	0.099423457880319	2.99176805522639	1.39087297816475	2.15567506517181	0.0311090465289295	0.0746115357879326	coral	FALSE	FALSE	FALSE	NA
corde	stanze	0.435634701395988	2.12999449984734	1.15636219932182	1.86539476527116	0.0621260905780569	0.110434145748959	rope	FALSE	FALSE	FALSE	NA
cordi	stanze	0.212909079561419	2.77928612328883	1.18805165736666	2.34983579891702	0.0187816943857309	0.0596760246828672	rope	FALSE	FALSE	FALSE	NA
corpi	stanze	1.58580101304596	-0.0974423521333552	0.667748780476737	-0.145924824384709	0.883980734327872	0.900129259805541	body	FALSE	FALSE	FALSE	NA
corraro	stanze	0.360115647301071	2.04504664797531	1.59089818431784	1.39731017972683	0.162320315961466	0.20647588523071	corraro	FALSE	FALSE	FALSE	NA
correnti	stanze	0.452585875677031	1.25568209665274	1.03455185310583	1.87293639608749	0.0610771685252495	0.109292117445302	current	FALSE	FALSE	FALSE	other
corrotti	stanze	0.144697026722616	2.40954987568369	1.35913897599469	1.76818102045788	0.0770306460811828	0.126708595932211	corrupt	FALSE	FALSE	FALSE	NA
corsi	stanze	0.508640418032951	1.8564049247816	0.884977305873441	2.11710821407676	0.0342506647280581	0.0798287436530132	courses	FALSE	FALSE	FALSE	NA
corti	stanze	0.241536807796715	1.87430130248868	1.01712284598312	1.84264365133862	0.0653810561827955	0.114378388875079	short	FALSE	FALSE	FALSE	NA
cose	stanze	2.2610941104749	1.1144770279705	0.725008151181432	1.53749436842397	0.124172293072429	0.171311648271257	thing	FALSE	FALSE	FALSE	NA
cosi	stanze	6.82987234231621	0.0571276869783878	0.44663599350783	0.127911369733595	0.898219113215341	0.913578537175931	so	FALSE	FALSE	FALSE	NA
costoro	stanze	0.264277653033244	2.55855037546769	1.5273361260686	1.75053280714845	0.0800264182364533	0.129487795340159	they	FALSE	FALSE	FALSE	other
cotti	stanze	0.184321450160908	2.14629110497449	1.56422277290365	1.39822071098205	0.162046799232478	0.20647588523071	cooked	FALSE	FALSE	FALSE	NA
credendo	stanze	0.0896293696095161	2.85982055460013	1.49527513681187	1.94254305627971	0.05207139284615	0.100428224594326	believing	FALSE	FALSE	FALSE	NA
credenza	stanze	0.287231254953319	2.78478340669709	1.32841869324589	2.12881603593519	0.0332694836605435	0.078154379467975	belief	FALSE	FALSE	FALSE	NA
credere	stanze	0.31366973207439	2.26691045432158	0.828869134400044	2.74770623851437	0.00600137520923821	0.0354128767307032	believe	TRUE	FALSE	FALSE	other
creduti	stanze	0.221162184220703	2.71723475545589	1.13267726731794	2.40263703844185	0.0162773344778808	0.0554753323831781	believed	FALSE	FALSE	FALSE	NA
croci	stanze	0.558865728113885	1.58795876874295	0.87717175533626	1.82939043608551	0.0673411393224707	0.11603522087785	crosses	FALSE	FALSE	FALSE	NA
cui	stanze	1.23780617974257	0.739442130246271	0.824944627347576	1.63448050937971	0.102157995499033	0.149032399474246	NA	FALSE	FALSE	FALSE	NA
cuni	stanze	0.122910318123719	2.81294387175267	1.38063688626921	2.09161521757342	0.0364729501366908	0.0824496648119438	NA	FALSE	FALSE	FALSE	NA
cuori	stanze	1.30471026103594	1.08001482788029	0.917093891842419	1.18593191462024	0.235649188422944	0.281634585399118	heart	FALSE	FALSE	FALSE	NA
cure	stanze	2.19369259594734	0.77353040159099	0.654890294603598	1.19039595723976	0.233890801280927	0.280706716307295	care	FALSE	FALSE	FALSE	NA
curi	stanze	0.32956811562897	2.45560139394076	1.22727154890135	2.02393037119131	0.0429773164706182	0.0900102388617032	cure	FALSE	FALSE	FALSE	NA
custodi	stanze	0.320161444149095	2.07477945072099	0.927592196660109	2.24409062053524	0.0248265713272427	0.0687652086560332	keeper	FALSE	FALSE	FALSE	prevention measure
custodie	stanze	0.502383466924173	2.72170574099516	0.876999885943343	3.11560533525249	0.0018356777379626	0.0214079766103872	case	TRUE	FALSE	FALSE	other
custoditi	stanze	0.214905080254603	3.45364781223144	0.999065936032942	3.47657144084394	0.000507868903034028	0.0123803452264197	kept	TRUE	FALSE	FALSE	NA
d	stanze	3.36565580158574	0.785799741497727	0.633025378685071	1.24255770872453	0.214030862396544	0.261300404255879	NA	FALSE	FALSE	FALSE	NA
dagli	stanze	0.701700464600408	1.91515682809794	1.02806910191627	1.89477327477521	0.0581224452745041	0.105649100556914	by	FALSE	FALSE	FALSE	NA
dai	stanze	0.536513270645862	1.6379643271797	1.05270594662701	2.46066233398947	0.0138680818164835	0.0514260290800771	give	FALSE	FALSE	FALSE	NA
dal	stanze	6.35794678870918	-0.627208497498543	0.515084420816684	-1.21462739285231	0.22450823630646	0.271859729143083	from	FALSE	FALSE	FALSE	NA
dall	stanze	0.365119682246835	2.95128697589717	1.08579081493702	2.72837577882722	0.0063647057012122	0.036123348769857	from	TRUE	FALSE	FALSE	NA
dallaltra	stanze	0.315174552463166	3.43177280804559	1.13807869342713	3.03495542969072	0.00240571235558244	0.0232291835892928	other	TRUE	FALSE	FALSE	NA
dallaria	stanze	0.0896444707281625	2.171688066149	1.59100249209653	1.45482341864569	0.145718153132909	0.191142577742958	air	FALSE	FALSE	FALSE	disinfection;source
dalle	stanze	5.18675054231567	-0.168396203949015	0.531045797004926	-0.317019977523231	0.751228443642398	0.781172514472899	from	FALSE	FALSE	FALSE	NA
dalli	stanze	3.85193575496604	0.716478337849079	0.604407549588243	1.18553849595568	0.235804603431045	0.281634585399118	from	FALSE	FALSE	FALSE	NA
daltre	stanze	0.354906269155616	3.43349604527758	1.39147472584094	2.5028180748758	0.0123208858438476	0.0480385311945984	other	TRUE	FALSE	FALSE	NA
daltri	stanze	0.933666324640985	0.686843494704322	0.810904304554622	0.850885890285865	0.394832743481289	0.44239266107788	other	FALSE	FALSE	FALSE	NA
danari	stanze	0.505725465625641	1.14566435068495	1.06242446988906	1.08261026147481	0.278981450661304	0.325113963270658	money	FALSE	FALSE	FALSE	NA
danni	stanze	1.00072060933966	0.278623608498914	0.657601185033889	0.425040544229838	0.670807118910714	0.709452479246253	damage	FALSE	FALSE	FALSE	NA
dappoi	stanze	0.412200075159198	1.18388304738897	1.59034008177633	0.810640816597686	0.417571969819718	0.463034689874661	from then on	FALSE	FALSE	FALSE	other
dar	stanze	1.0545980511625	0.784025162982298	0.775095611518434	1.0138571804115	0.310650905981267	0.35753707213169	NA	FALSE	FALSE	FALSE	NA
daranno	stanze	0.127830977450234	2.91531430957621	1.24763743588477	2.3610856788001	0.0182215202368402	0.0583952598969425	give	FALSE	FALSE	FALSE	NA
dare	stanze	0.224479190443941	2.66263604671296	1.14498617598748	2.3292685777135	0.0198448419151066	0.0616395207420175	give	FALSE	FALSE	FALSE	NA
dargento	stanze	0.106144608344247	3.40780606342014	1.27295449669482	2.72277219825887	0.00647366793404391	0.0364634250678913	silver	TRUE	FALSE	FALSE	NA
dargli	stanze	0.118359138589272	2.57125644527683	1.48584242056708	1.81243744762122	0.0699186310179328	0.119642122351745	give	FALSE	FALSE	FALSE	NA
dari	stanze	1.26714497722411	1.40350361772241	0.775275071690304	1.83326247948551	0.0667635463173514	0.115895594610977	give	FALSE	FALSE	FALSE	NA
dati	stanze	0.806899059700458	0.142219540212154	0.758684961076399	0.18758699158227	0.851200424427541	0.87292071111983	given	FALSE	FALSE	FALSE	NA
de	stanze	24.3881171740332	0.438698118490491	0.294034879212987	1.49191546240315	0.135721308600459	0.181490634792161	NA	FALSE	FALSE	FALSE	NA
debbano	stanze	0.605328470347926	1.06100027312928	1.56694047979864	1.47391455515627	0.140504598308183	0.186453980263759	should	FALSE	FALSE	FALSE	other
debbe	stanze	0.927015661157566	2.37716106758039	1.25927288672927	2.74193346740565	0.00610787118659742	0.0354781424002749	should	TRUE	FALSE	FALSE	other
debite	stanze	0.175952387451234	3.15783381787825	1.18477454221646	2.64981239797416	0.00805364771874171	0.0397573786335121	proper	TRUE	FALSE	FALSE	NA
debiti	stanze	0.57346827337208	1.40862937310992	0.916359473852926	1.55073652306143	0.120964838094801	0.169030576330258	debt	FALSE	FALSE	FALSE	NA
deboli	stanze	0.395253289760963	2.94662660168158	1.05039318012482	2.82602030001237	0.00471302771110277	0.0303388407203888	weak	TRUE	FALSE	FALSE	NA
decurioni	stanze	0.337594346065662	1.39588894162298	1.49842603963794	1.946549235782	0.0515887996890662	0.100146925767156	decursions	FALSE	FALSE	FALSE	NA
defunti	stanze	0.690154487921254	3.34171007436063	1.42851035841326	2.50244645121172	0.012333828211477	0.0480385311945984	deceased	TRUE	FALSE	FALSE	NA
degli	stanze	3.34221415285126	0.958161027583509	0.762492262085334	1.26315393328934	0.206533864597869	0.254024695332532	of	FALSE	FALSE	FALSE	NA
degni	stanze	0.81674930331064	2.26216705579519	0.950040782274821	2.40876287675092	0.0160066941103063	0.0548432123088146	worthy	FALSE	FALSE	FALSE	NA
dei	stanze	2.79599828378596	0.0549739648366022	0.730128271390141	0.0752743271233938	0.939996447504924	0.948930561737829	of	FALSE	FALSE	FALSE	NA
del	stanze	30.2934477217551	-0.365730031478193	0.28238577499145	-1.29462188317246	0.195450699595317	0.242802999413731	of	FALSE	FALSE	FALSE	NA
delibero	stanze	0.191379053942581	2.91461089930355	1.44835958087655	2.05182688680903	0.0401864893341187	0.0862298840401653	deliberate	FALSE	FALSE	FALSE	NA
dell	stanze	0.619075265554517	1.44599126344899	0.881468681363221	1.65006572499977	0.0989294940718995	0.1460855587735	of	FALSE	FALSE	FALSE	NA
dellanimo	stanze	0.244726695493134	3.71455832497	1.27794207391813	2.95536099411926	0.00312303394323866	0.025799730408866	soul	TRUE	FALSE	FALSE	NA
dellanno	stanze	0.508755396630842	1.50783503518853	1.0706823789755	1.43210092482276	0.152114939844859	0.196691230912439	year	FALSE	FALSE	FALSE	NA
dellaria	stanze	0.199474932963562	2.0065291585652	1.27168779062949	1.58194363862286	0.113662437609442	0.160967661643086	air	FALSE	FALSE	FALSE	disinfection;source
delle	stanze	23.0441492004486	-0.151048643346606	0.315956025158767	-0.477861690954357	0.632748649283193	0.672549850953615	of	FALSE	FALSE	FALSE	NA
delli	stanze	16.0669733519676	0.567677929078406	0.42823184512037	1.3258165745401	0.184900461570696	0.231436857201704	of	FALSE	FALSE	FALSE	NA
denari	stanze	1.04061601446459	1.64982698867695	1.28272781287786	1.29651794637994	0.194797101214316	0.242203205856509	money	FALSE	FALSE	FALSE	NA
dentro	stanze	3.38933660167865	1.94939898347284	0.738084071525754	2.65668140411219	0.00789139815446997	0.0397573786335121	in	TRUE	FALSE	FALSE	NA
deputati	stanze	2.07144027496742	0.766859975395309	0.810544894103481	0.9487740600952	0.342735537613661	0.390834159840118	deputy	FALSE	FALSE	FALSE	public response
descritti	stanze	0.169107838449507	2.47201219170886	0.996062716020495	2.47522819105056	0.0133151071155442	0.0502527012203408	described	FALSE	FALSE	FALSE	NA
desiderando	stanze	0.122914178877565	2.88934585271406	1.29038739702179	2.29332711005027	0.0218291795762259	0.0649199800596957	wishing	FALSE	FALSE	FALSE	NA
desse	stanze	0.116276488515366	2.65641886521482	1.41988065859375	1.88460781234785	0.0594828067834778	0.107083454826915	gave	FALSE	FALSE	FALSE	NA
dessi	stanze	0.481902858823143	1.2563162902467	0.92631800779559	1.35876696400798	0.174220444864414	0.219361389935126	give	FALSE	FALSE	FALSE	NA
destinati	stanze	0.580687044461877	1.84349281577362	0.863614629275906	2.14693919781761	0.0317981224885045	0.0760189841485631	fated	FALSE	FALSE	FALSE	religious
deta	stanze	0.250059420328874	3.28372869989098	1.40222925607157	2.39943799156917	0.0164202606612979	0.0556194250645784	NA	FALSE	FALSE	FALSE	NA
dette	stanze	2.47179743396414	0.665766044192502	0.757048296483493	0.883422437824031	0.377008072092762	0.424705305456013	said	FALSE	FALSE	FALSE	NA
detti	stanze	12.721594001088	0.451728445241959	0.564461136990234	0.801224492887701	0.423001694225381	0.468612209988978	called	FALSE	FALSE	FALSE	NA
deve	stanze	0.212262109776276	1.7569978866383	1.4458456149962	2.28130013441197	0.0225306927821464	0.0654358206387728	must	FALSE	FALSE	FALSE	other
devono	stanze	0.307927750210498	2.13831134263965	1.58029764875904	2.06217462407043	0.0391911137253489	0.0852005644877102	must	FALSE	FALSE	FALSE	other
di	stanze	127.122128171404	-0.00661294659956781	0.160018376027035	-0.041325697250811	0.967036247121783	0.972924830493972	of	FALSE	FALSE	FALSE	NA
diceva	stanze	0.228197201484308	1.2781605976919	1.57973939651674	0.84618996007939	0.397446781880555	0.444697791314059	said	FALSE	FALSE	FALSE	NA
dichi	stanze	0.768403497582836	1.33585814819227	0.883858782765955	1.522746319628	0.127822184634309	0.174858867112435	NA	FALSE	FALSE	FALSE	NA
dichiarazione	stanze	0.73601430840263	3.07477742298832	1.51516493892187	2.26824371410506	0.0233143564351526	0.0663894733823263	declaration	FALSE	FALSE	FALSE	NA
dichiariamo	stanze	0.0879961391269287	2.19429184330815	1.59101607568962	1.4734151181604	0.140639136227843	0.186453980263759	declare	FALSE	FALSE	FALSE	NA
dici	stanze	0.901569985875884	1.02492807163943	0.91968985086988	1.11786146272145	0.263626166258597	0.309157814847424	say	FALSE	FALSE	FALSE	NA
diciamo	stanze	0.127436758051922	2.81417771268003	1.39663331856292	2.14041537579683	0.0323212130207126	0.0767757887568684	say	FALSE	FALSE	FALSE	NA
dieci	stanze	0.892560949299162	1.62252206410928	0.746009262267326	2.1861502052771	0.0288046179260889	0.0723727695446515	ten	FALSE	FALSE	FALSE	NA
diedero	stanze	0.300745841625341	2.89541536455602	1.09239596302455	2.67014307308527	0.00758189327031741	0.0395694864304644	gave	TRUE	FALSE	FALSE	NA
diete	stanze	1.12474616800531	2.56566989575775	1.58201861784362	1.79345640144174	0.0728999760070902	0.122626995839981	diet	FALSE	FALSE	FALSE	NA
dietro	stanze	1.01997085426347	1.94852311830138	0.778445336220181	2.51681661155385	0.0118420449178963	0.0478779266259156	behind	TRUE	FALSE	FALSE	NA
difese	stanze	0.120941863369427	3.08709178354406	1.16440374546507	2.65690785163535	0.00788609955229511	0.0397573786335121	defense	TRUE	FALSE	FALSE	NA
differenze	stanze	0.0970948862688474	2.6542472511467	1.51189213154107	1.78873467212799	0.0736575562621567	0.12376134029585	difference	FALSE	FALSE	FALSE	NA
difficilmente	stanze	0.093211023105839	2.25745609493652	1.58292043158564	1.53352044689376	0.12514767266253	0.171991302448413	hardly	FALSE	FALSE	FALSE	NA
dii	stanze	2.30681185597225	-0.73744402722077	0.744878195989374	-0.989982913007491	0.322182470884492	0.36937959460697	god	FALSE	FALSE	FALSE	NA
diligentemente	stanze	0.787564297239399	3.37947353126205	1.04372616841661	3.27240823176559	0.00106635483405114	0.0176185515359339	diligently	TRUE	FALSE	FALSE	NA
diligenze	stanze	1.70501824701639	1.21886335515429	0.805228836180721	1.51617833416168	0.129474264927739	0.176297649926064	stagecoaches	FALSE	FALSE	FALSE	NA
dimora	stanze	0.29681345617342	3.42668535039191	1.37908234551258	2.54360368294736	0.0109715489846831	0.045786692196566	dwelling	TRUE	FALSE	FALSE	NA
dimostrare	stanze	0.282483599095786	3.31783513234478	1.48311629122257	2.37273583162238	0.0176568872218404	0.057327055237722	prove	FALSE	FALSE	FALSE	NA
dinverno	stanze	0.208175873603468	2.33665235305998	1.59093911883448	1.54397368116629	0.122594708651854	0.170372272677857	winter	FALSE	FALSE	FALSE	NA
dipoi	stanze	0.288029151366391	3.50856793551713	1.38498445105684	2.60418798024791	0.00920922313021905	0.0416234492238168	NA	TRUE	FALSE	FALSE	NA
diremo	stanze	0.0719842106301708	2.67139353159383	1.58006876541931	1.85063359523538	0.0642222831747682	NA	tell	FALSE	FALSE	FALSE	NA
discipline	stanze	0.323246439038673	2.21940995403982	1.45033916853587	1.62838037822821	0.103444255583425	0.149838590900869	discipline	FALSE	FALSE	FALSE	NA
dissi	stanze	0.518000829423455	1.52036328345987	1.05738753483812	1.46419904306629	0.143139571624745	0.188695516849286	said	FALSE	FALSE	FALSE	NA
distanze	stanze	0.16382563476266	2.73339011864317	0.941513923084846	2.90637359685456	0.00365644596669671	0.0276927224186121	distance	TRUE	FALSE	FALSE	NA
distinte	stanze	0.328530654887617	3.2124468117715	1.12860214179619	2.86895773609384	0.00411826823919489	0.0288063120679834	distinct	TRUE	FALSE	FALSE	NA
distinti	stanze	0.181587737375682	3.29103465948836	0.976535604566349	3.35851046531202	0.000783637539022197	0.0153115530134926	distinct	TRUE	FALSE	FALSE	NA
dite	stanze	0.251689586268735	2.91171114755129	0.888307296329056	3.29506840350662	0.000983977248120618	0.0167170756687203	say	TRUE	FALSE	FALSE	NA
dividono	stanze	0.0712523759937333	2.48312085322375	1.5912110822098	1.72902520780987	0.0838045836216944	NA	divide	FALSE	FALSE	FALSE	other
divina	stanze	0.29807148638663	2.40443670397939	1.45338461167361	1.69336688163889	0.0903856547229014	0.138990143301918	divine	FALSE	FALSE	FALSE	religious
docchi	stanze	0.0728057100665014	2.60753908056024	1.58313700469234	1.791719169489	0.0731779622801864	NA	eye	FALSE	FALSE	FALSE	NA
dodeci	stanze	0.143855189491784	2.36016107512915	1.39984438485594	1.6859981650729	0.0917961527847017	0.139903999392803	twelve	FALSE	FALSE	FALSE	NA
dogni	stanze	0.631664135308102	0.805283123218001	0.744093129448169	1.08600806553475	0.277475423884813	0.323612513973896	every	FALSE	FALSE	FALSE	NA
doi	stanze	0.310282897297264	2.09838580633042	1.59079160486503	2.02559655471278	0.0428061448916794	0.0899049964038521	NA	FALSE	FALSE	FALSE	NA
dolci	stanze	0.21042596960138	2.80958036745515	1.07435396112186	2.60447113093281	0.00920161725000094	0.0416234492238168	sweet	TRUE	FALSE	FALSE	NA
domenico	stanze	0.569647574725957	2.73756356948859	1.40409919754869	2.0076335417033	0.0446822475329274	0.091898343127888	dominico	FALSE	FALSE	FALSE	NA
domestici	stanze	0.203040430268475	2.57776488164349	1.3682416849246	1.91000588285117	0.0561324558753643	0.103936777165859	domestic	FALSE	FALSE	FALSE	other
domi	stanze	0.506854472654748	1.59984332947342	1.26643599827608	1.29649500603449	0.194804999464953	0.242203205856509	NA	FALSE	FALSE	FALSE	NA
don	stanze	0.403394411964842	2.60232540242307	0.912263813755128	2.87220709295752	0.00407615751242358	0.0288063120679834	NA	TRUE	FALSE	FALSE	NA
donde	stanze	0.334787272227041	2.9823153407846	1.1408656924833	2.63338251742229	0.0084539076884647	0.0405118790375694	where	TRUE	FALSE	FALSE	NA
doni	stanze	0.166637461734885	2.55646631478875	0.955780419768161	2.67010269866973	0.00758280503516996	0.0395694864304644	gift	TRUE	FALSE	FALSE	NA
donne	stanze	1.59851760397911	0.652391390066627	0.779279956049959	0.836445023968976	0.402904592406894	0.449451709609191	women	FALSE	FALSE	FALSE	NA
dopo	stanze	2.11532497941246	0.90724640991291	0.910001465476336	0.999132067177255	0.317730718809132	0.364838284841065	after	FALSE	FALSE	FALSE	other
doppi	stanze	2.98651850412473	0.705532727621656	0.988372585146149	0.715954211514422	0.474019622547653	0.517352129658347	after	FALSE	FALSE	FALSE	other
doppie	stanze	0.33420840029	3.74604407573831	1.3369387854929	2.88476308576524	0.00391708317157066	0.0286931166311605	double	TRUE	FALSE	FALSE	NA
dor	stanze	0.252257560536949	3.74371880699498	1.14349275632999	3.3014052639597	0.000962018166444348	0.0167170756687203	NA	TRUE	FALSE	FALSE	NA
dordine	stanze	0.415206451454947	2.41031888905187	1.17000743314609	2.11106762214615	0.0347664999345316	0.07996175958409	order	FALSE	FALSE	FALSE	public response
dori	stanze	0.777721974796365	2.25601175841712	0.98938754009097	2.2782733543112	0.0227102961863742	0.0655411725453272	NA	FALSE	FALSE	FALSE	NA
dormito	stanze	0.220511141228757	2.96018791745404	1.46358217823722	2.01637483448333	0.0437607949692508	0.090756348841389	slept	FALSE	FALSE	FALSE	NA
dosi	stanze	0.154667147396395	2.72609352727999	0.947089967335538	2.87487369311663	0.00404189152665188	0.0288063120679834	dose	TRUE	FALSE	FALSE	NA
dot	stanze	0.286758174329735	3.39435898675812	1.47272530893804	2.47131150767295	0.0134618497904108	0.0504225960663498	NA	FALSE	FALSE	FALSE	NA
dottor	stanze	0.977841713933221	2.39673543911342	1.30251088803349	1.91519238469727	0.0554679733143092	0.103230133064303	dr	FALSE	FALSE	FALSE	NA
dottori	stanze	0.264146467315913	1.68900574227383	1.13780230530445	1.48640250174419	0.137172688495797	0.182937926271973	doctor	FALSE	FALSE	FALSE	prevention measure;public response;prevention measure;public response
dovevano	stanze	0.540948916284603	2.21864196540514	1.51407705300904	1.5458989461468	0.122128975122861	0.170042870793721	had	FALSE	FALSE	FALSE	other
dovi	stanze	3.20947217368973	1.18380348271934	1.13729972950748	2.14284548852452	0.0321255073205258	0.0766783778260384	where	FALSE	FALSE	FALSE	NA
dovranno	stanze	0.278963726330802	2.77144760441922	1.57531065152641	1.95686214581396	0.0503636781485426	0.098931029599581	must	FALSE	FALSE	FALSE	other
drappi	stanze	0.293914931815924	2.54603216423152	1.25752903509906	2.03704661059061	0.0416453713269939	0.0883909053216738	drapes	FALSE	FALSE	FALSE	NA
dubio	stanze	0.111063881914697	2.49021858818997	1.49734008455529	1.68454865362851	0.0920756849646788	0.139903999392803	doubt	FALSE	FALSE	FALSE	NA
duchi	stanze	0.244055235373101	3.76467308224676	1.26929497357827	3.01878619936536	0.00253789563570441	0.0235865675643278	duke	TRUE	FALSE	FALSE	NA
dui	stanze	3.37176514220194	0.261199769644525	0.550656814723089	0.474326335290744	0.6352672145386	0.674744534299213	NA	FALSE	FALSE	FALSE	NA
duna	stanze	0.18063300480888	2.39039171404102	1.07346637135403	2.2264112099589	0.0259866503003523	0.0701268765350081	NA	FALSE	FALSE	FALSE	NA
duno	stanze	0.125749543367784	2.96115509620458	1.20663586791969	2.46733755883622	0.0136121967556913	0.0508576295872186	NA	FALSE	FALSE	FALSE	NA
dunque	stanze	0.388757372098268	1.18742398173939	0.980865442500385	1.21213977779658	0.225458879335308	0.272566954123254	so	FALSE	FALSE	FALSE	NA
durante	stanze	0.422158910003783	1.81129548792179	1.13113055000564	1.60446107463983	0.108612457960584	0.155196778096772	during	FALSE	FALSE	FALSE	other
duri	stanze	1.43566828808183	1.44686081342844	0.974864349601411	1.50732732144132	0.131726777790832	0.17801034047075	hard	FALSE	FALSE	FALSE	NA
e	stanze	46.7262937030501	-0.134568453542175	0.240092244185634	-0.560446573493451	0.575174871774354	0.615755964239355	and	FALSE	FALSE	FALSE	NA
ebbero	stanze	0.274252604396822	2.42300616386869	1.53340722239892	1.70744624290869	0.0877391414810276	0.137479560992927	had	FALSE	FALSE	FALSE	other
eccelsi	stanze	0.343874143647872	2.14149102555249	1.53472519616832	1.4502387209834	0.146991960736176	0.192071217587605	excellence	FALSE	FALSE	FALSE	NA
eccetto	stanze	0.462996399810898	3.17703475236947	1.04981939311036	3.02122776525407	0.00251751909145034	0.0235443452137525	except	TRUE	FALSE	FALSE	NA
ecclesiastiche	stanze	0.611700164894546	3.07880047669626	1.02718903380391	3.08632556383945	0.00202646808924888	0.0215298646335173	ecclesiastical	TRUE	FALSE	FALSE	religious
ecclesiastici	stanze	0.516896707050453	1.5132405567413	1.13558565756589	1.3637769216578	0.172637785854381	0.217737394033473	ecclesiastical	FALSE	FALSE	FALSE	religious
ed	stanze	8.7665318419932	0.187798590981619	1.14863584434628	0.162102453942687	0.871225173789776	0.89038613981127	and	FALSE	FALSE	FALSE	NA
ee	stanze	0.0915266138826401	2.82591161854104	1.49591707792152	1.9203685598152	0.054811361935216	0.102521377607127	ee	FALSE	FALSE	FALSE	NA
effe	stanze	0.458765907760746	1.75099660587271	1.59040038333534	2.25376703444761	0.0242108276982357	0.0677074855771835	NA	FALSE	FALSE	FALSE	NA
effetti	stanze	0.766793755031419	0.803175100307737	0.749908385429461	1.07017068271367	0.284542488046377	0.330816794155561	effect	FALSE	FALSE	FALSE	other
egli	stanze	1.40032420017626	-0.0423220866312129	0.9198932152075	-0.0462876442484408	0.963080987215994	0.97025842004755	he	FALSE	FALSE	FALSE	NA
egual	stanze	0.169582514714735	3.50273739517596	1.42358235403289	2.5498812734907	0.0107759609576165	0.0456781844299332	equal	TRUE	FALSE	FALSE	NA
eguali	stanze	0.284159032414097	2.60902003689273	1.43340079721948	1.8651457176256	0.0621609818371746	0.110434145748959	equal	FALSE	FALSE	FALSE	NA
en	stanze	0.388472603812283	3.47458510621929	0.895961405786639	3.88627953077586	0.000101792288049559	0.00767462892631964	NA	TRUE	TRUE	FALSE	NA
entrambi	stanze	0.242474671484511	2.33612700987629	1.59107678057512	1.63843808369609	0.101330340170361	0.148451444170766	both	FALSE	FALSE	FALSE	NA
entrando	stanze	0.107739342489988	2.83890935527042	1.39393011115222	2.0460463657887	0.0407518091123702	0.0870660059627795	entering	FALSE	FALSE	FALSE	NA
entrare	stanze	1.30679213113921	3.07942662138342	0.839586518002953	3.69655706799931	0.000218543150089909	0.00895763768505313	enter	TRUE	TRUE	FALSE	NA
entrati	stanze	0.515738574063536	2.67504922943718	0.794568528319824	3.38464491026434	0.000712703879524115	0.0143214955250319	entered	TRUE	FALSE	FALSE	NA
entri	stanze	0.314599907620336	2.11591120966746	0.963833431571068	2.20277847572067	0.0276103659587029	0.0714028072705933	enter	FALSE	FALSE	FALSE	NA
entrino	stanze	0.131532750653612	2.55120602329837	1.59114891431888	1.76034589882041	0.0783491763377098	0.127607037474452	enter	FALSE	FALSE	FALSE	NA
erano	stanze	4.85344699524957	0.350474534179165	0.696661908496712	0.502741034692092	0.615146355294366	0.654776399658355	were	FALSE	FALSE	FALSE	other
erasi	stanze	0.283710478551425	1.87372635933919	1.5907867769782	1.27007117333567	0.204059278806787	0.251779086975271	NA	FALSE	FALSE	FALSE	NA
erbe	stanze	0.247820680145338	2.30748202589748	1.58854721969192	1.59660882676616	0.11035293013221	0.157480621023604	herbs	FALSE	FALSE	FALSE	NA
ere	stanze	7.94012486533775	-0.196575303503118	0.715403525845543	-0.277062459560269	0.781732146745858	0.808932291030683	was	FALSE	FALSE	FALSE	other
eretta	stanze	0.300716014571385	3.37392676204986	1.47540359317923	2.53185131772181	0.0113462091226093	0.0464788235959228	erected	TRUE	FALSE	FALSE	NA
errori	stanze	0.400660134171138	2.58718661746145	1.04354287131131	2.50316703607653	0.0123087436855842	0.0480385311945984	error	TRUE	FALSE	FALSE	NA
esempio	stanze	0.39140972638136	2.09755687659896	1.0091953716688	2.10011161286746	0.0357190240056642	0.0814634795957404	example	FALSE	FALSE	FALSE	NA
esistenti	stanze	0.147960985194814	2.27280860036258	1.59097443024062	1.51148445426521	0.130665066414371	0.176957152785218	existing	FALSE	FALSE	FALSE	NA
esposti	stanze	1.0236800036959	2.59023280187891	0.757190367315432	3.43513436170958	0.000592260100119547	0.0132208508511396	exposed	TRUE	FALSE	FALSE	NA
espressamente	stanze	0.0796130079994061	1.58175410592845	1.58081400354858	1.68388943102077	0.0922030392770321	0.139903999392803	expressly	FALSE	FALSE	FALSE	NA
espresse	stanze	0.397498872946656	2.95805840875649	1.14458564532235	2.62580601586702	0.00864440662775434	0.0406329868464406	expressed	TRUE	FALSE	FALSE	NA
espressione	stanze	0.087664046176259	2.85681022493582	1.50763776982489	1.93867555340241	0.0525408572415319	0.100601482974717	expression	FALSE	FALSE	FALSE	NA
espurgare	stanze	0.31745109959515	3.38938650537032	1.18898715933177	2.89135590390466	0.00383583451439452	0.0283775419049983	purge	TRUE	FALSE	FALSE	disinfection
espurgatori	stanze	0.886707684005664	2.75063461118803	1.48894495481203	1.95882457392299	0.0501333346635901	0.0986088209586752	espurgatori	FALSE	FALSE	FALSE	disinfection
esse	stanze	0.611606312372074	1.46440451473995	1.01665683600518	1.45373332679582	0.146020254661263	0.191305831437266	they	FALSE	FALSE	FALSE	other
essen	stanze	0.303166565508792	3.84111536810025	1.14374757494048	3.42341907751867	0.000618386606735487	0.0135226600619951	NA	TRUE	FALSE	FALSE	NA
essendo	stanze	0.986580850181848	-0.144138528787851	0.77854749914057	-0.185252883132124	0.853030692108423	0.874194789224828	being	FALSE	FALSE	FALSE	other
essendone	stanze	0.0999106359920149	3.3330475844613	1.3968699974441	2.49131135823873	0.0127272532247302	0.048902908385462	essendoning	TRUE	FALSE	FALSE	NA
esser	stanze	3.11851177511513	0.914062170782682	0.773832171570714	1.18507016428117	0.235989706393612	0.281634585399118	be	FALSE	FALSE	FALSE	other
essere	stanze	1.72319645971308	0.0725145978632279	0.810429563724485	0.0899048674048666	0.928362813189179	0.939098981777081	be	FALSE	FALSE	FALSE	other
essi	stanze	3.97118265416768	0.864317363721079	0.72557196828207	1.19383039648111	0.232544318823458	0.279768124668675	they	FALSE	FALSE	FALSE	other
este	stanze	0.176456452837148	2.8022601361543	1.54097813562641	1.91371196476994	0.0556569694156945	0.103409886467911	este	FALSE	FALSE	FALSE	NA
esteriori	stanze	0.299467363140517	3.1455737780013	1.42029891248286	2.27204226699927	0.0230839575703825	0.0660112402060745	exterior	FALSE	FALSE	FALSE	NA
estinguere	stanze	0.332829937417733	2.64442161793007	1.57688105530008	1.84479786111347	0.0650669486968396	0.114232057511453	extinguish	FALSE	FALSE	FALSE	NA
et	stanze	0.638749209154559	0.418026962553538	0.954792823055065	1.17803016902761	0.238784579102243	0.283943935390943	NA	FALSE	FALSE	FALSE	NA
evi	stanze	0.289570008835426	4.01119624276765	1.23489450046802	3.31059745846699	0.000930970269161185	0.0164803903600319	NA	TRUE	FALSE	FALSE	NA
fabri	stanze	0.287505328758268	3.29627087188729	1.48696761654242	2.35105690329429	0.0187201707846092	0.05960790997155	blacksmiths	FALSE	FALSE	FALSE	NA
fabricati	stanze	0.219313034614698	2.51338551588445	1.44845992458081	1.76446136747788	0.0776543340836576	0.127171800421144	fabricati	FALSE	FALSE	FALSE	NA
faccia	stanze	0.662608566947733	1.98295021742842	0.860109225043927	2.29432567728583	0.021771798730503	0.0648836530862541	face	FALSE	FALSE	FALSE	NA
facciano	stanze	0.299532913885319	3.87599687803096	1.35815523654454	2.94809542061971	0.00319738355263936	0.0261236777075534	do	TRUE	FALSE	FALSE	NA
faccino	stanze	0.0975646002099012	2.71333866661968	1.4941963878905	1.84157149210699	0.065537854202227	0.114427060934335	do	FALSE	FALSE	FALSE	NA
facendo	stanze	0.882645359317174	1.95811935707419	0.687875309187231	2.86246887761894	0.00420354541356549	0.028938296435055	doing	TRUE	FALSE	FALSE	NA
facendosi	stanze	0.729800606174291	3.02122631354933	0.980959744573402	3.10010370964818	0.00193452893404066	0.0214079766103872	making	TRUE	FALSE	FALSE	other
faceva	stanze	0.220479595778504	2.34246934478828	1.40049147355752	1.67376161861346	0.0941774583025188	0.141964939930855	was	FALSE	FALSE	FALSE	other
facevano	stanze	0.351786584617751	1.92054197825144	1.47435002594409	1.36234472195303	0.173089120067968	0.218121628424635	did	FALSE	FALSE	FALSE	other
facilmente	stanze	0.673872937156194	2.75850897543096	0.985065880835674	2.85011832512595	0.00437029674207067	0.0294055712916701	easily	TRUE	FALSE	FALSE	NA
falso	stanze	0.0743566641384722	2.4191459835865	1.59116522211607	1.67202238400303	0.0945199082356561	0.142114361523176	NA	FALSE	FALSE	FALSE	NA
famiglie	stanze	1.64977009134144	1.11682160078444	0.765156479270238	1.47323803179528	0.140686863386643	0.186453980263759	family	FALSE	FALSE	FALSE	other
familiari	stanze	0.41657418419893	2.2899031897189	1.43377148662147	1.73566207285508	0.0826236033928779	0.132724861045352	family	FALSE	FALSE	FALSE	other
fani	stanze	0.583807783573085	3.05768864423464	1.26905055698254	3.66347265901553	0.000248818786366771	0.00895763768505313	healthy	TRUE	TRUE	FALSE	other
fanno	stanze	0.523705894005825	2.12693651081015	0.944235471480357	2.26765628097366	0.0233501644781148	0.0663894733823263	make	FALSE	FALSE	FALSE	NA
far	stanze	2.58013444021847	0.10693931839764	0.622909884693948	0.171614545354056	0.863740571573594	0.883344037090738	make	FALSE	FALSE	FALSE	NA
faranno	stanze	0.364118790830076	2.30913922416802	1.34980268949777	1.69941169379233	0.0892416401775687	0.138294629568227	will do	FALSE	FALSE	FALSE	NA
fare	stanze	0.725799084972397	1.78028098617757	1.28198288891965	1.95377750595668	0.0507275355896083	0.0993831955490745	do	FALSE	FALSE	FALSE	NA
fargli	stanze	0.911548183077888	3.47388295057433	1.12153849853838	3.15621391440209	0.00159831593993154	0.0199722336359512	him	TRUE	FALSE	FALSE	NA
fari	stanze	2.46617921207812	-0.451726568065574	0.796181572651691	-0.571291879578052	0.567801805317787	0.608300637253278	do	FALSE	FALSE	FALSE	NA
faria	stanze	0.89147417800873	4.41041894604627	1.13610069826427	3.94301874845469	8.0462362546139e-05	0.00767462892631964	NA	TRUE	TRUE	FALSE	NA
farne	stanze	0.331233494774188	2.69417069179533	0.811295907846949	3.33865254271504	0.000841857934454764	0.0153115530134926	do	TRUE	FALSE	FALSE	NA
farsi	stanze	0.617096786386059	1.87568371252836	0.918771154610442	2.0548625543051	0.0398922821509857	0.0860185066219622	do	FALSE	FALSE	FALSE	NA
fatali	stanze	0.42643351890052	1.89548865052836	1.53010111664164	1.32799594748496	0.184179445692448	0.230728589506883	fatal	FALSE	FALSE	FALSE	nature of plague
fati	stanze	0.353505315365194	3.24958519980985	1.09937603324475	3.02213090193021	0.00251001979037705	0.0235443452137525	do	TRUE	FALSE	FALSE	NA
fatiche	stanze	0.47151627849593	1.7305358206867	0.890280476262917	1.94538193902043	0.0517290268472675	0.100242453494171	labor	FALSE	FALSE	FALSE	NA
fattasi	stanze	0.161505892200005	1.56055579826536	1.59060371036605	1.40190465629568	0.160943719852258	0.205251553533712	made	FALSE	FALSE	FALSE	NA
fatte	stanze	1.36594728585086	0.345764732742398	0.648082107461652	0.534274349006084	0.593151736433913	0.633632637986515	made	FALSE	FALSE	FALSE	NA
fatti	stanze	5.33337351993526	0.165310361544293	0.504717192267296	0.32744869119381	0.743328544166379	0.773498632033174	done	FALSE	FALSE	FALSE	NA
fe	stanze	2.91151402734028	-0.32216659993851	0.682514693610746	-0.472314737022448	0.636702152930773	0.675785939620313	fe	FALSE	FALSE	FALSE	NA
febbri	stanze	0.117078696325466	0.652520410691702	1.59017729890636	1.23768627977095	0.21583240844598	0.262422560391801	fever	FALSE	FALSE	FALSE	symptom
fecero	stanze	1.58148011383549	1.46749723041939	0.857097807081617	1.72886735076312	0.0838328386345247	0.133635675214429	made	FALSE	FALSE	FALSE	NA
feci	stanze	1.40674003101996	0.179507465662526	0.725809501691865	0.24726169348786	0.804705702636902	0.830728275417286	made	FALSE	FALSE	FALSE	NA
fecondi	stanze	0.158017282238106	1.63204215258367	1.59027009500716	1.93888977606948	0.0525147611509631	0.100601482974717	according to	FALSE	FALSE	FALSE	NA
federico	stanze	1.72231518567186	1.25588380463077	1.30731290349545	0.99365679884669	0.320389981737893	0.367607949725499	federico	FALSE	FALSE	FALSE	proper noun
fedi	stanze	3.63245571063393	0.510638681894998	0.882981399908612	0.592164413035673	0.553740497124184	0.595381141882619	faith	FALSE	FALSE	FALSE	NA
fenza	stanze	0.180376511988224	1.44106932948086	1.590476637068	1.88671628865365	0.0591984956235128	0.106700813635922	without	FALSE	FALSE	FALSE	NA
fer	stanze	0.492701924411499	3.53942235118871	0.972856950405055	3.65386477074932	0.000258322357515611	0.00895763768505313	NA	TRUE	TRUE	FALSE	NA
feriti	stanze	0.506158188590291	1.83416509376516	1.26675524545814	1.48173301506763	0.13841134871895	0.1842593335229	injured	FALSE	FALSE	FALSE	NA
ferme	stanze	0.407570297572593	3.05088627798882	1.08479451622106	2.87457282290518	0.00404574459864424	0.0288063120679834	ferme	TRUE	FALSE	FALSE	NA
fermi	stanze	0.911381550875341	2.4193366592689	0.862052577275647	2.82981086950663	0.00465755278657927	0.0303350956552902	stop	TRUE	FALSE	FALSE	NA
ferocita	stanze	1.19141647625692	2.61211468314862	1.44603518896119	2.12041702746738	0.0339708919884717	0.0794256546963168	ferocity	FALSE	FALSE	FALSE	NA
ferrare	stanze	0.746668324127048	1.25516793164642	1.42974253509295	2.24258162215906	0.024923806444606	0.0688193010116522	shod	FALSE	FALSE	FALSE	NA
ferri	stanze	1.54307307740597	2.64504028832008	0.872137925428093	3.06908633850071	0.00214714528821597	0.0215298646335173	iron	TRUE	FALSE	FALSE	NA
fetenti	stanze	0.521456555069743	3.3167680382321	1.25647407950827	2.65059616987476	0.0080349848585462	0.0397573786335121	fetents	TRUE	FALSE	FALSE	NA
fetori	stanze	0.611888151972711	2.9110322493931	0.954705226533121	3.07620455492237	0.00209653960340008	0.0215298646335173	stench	TRUE	FALSE	FALSE	consequence
fetti	stanze	0.827731908625297	2.97083569744392	0.80056777501352	3.72744087961008	0.000193433915992009	0.00895763768505313	slice	TRUE	TRUE	FALSE	NA
fi	stanze	0.610984105746782	1.16591431150842	0.676369637794041	0.380240772765217	0.703766695837658	0.740623550396743	NA	FALSE	FALSE	FALSE	NA
fiamme	stanze	0.893172368891023	2.82342313957909	1.26920752211034	2.25079942561976	0.0243982439459484	0.0678134369114492	flame	FALSE	FALSE	FALSE	NA
fiano	stanze	0.590100276405737	3.23512468468967	1.34611686813888	3.07243774913716	0.00212318112657894	0.0215298646335173	are	TRUE	FALSE	FALSE	NA
fiati	stanze	0.329301413662283	3.2469835939199	1.05572657305245	3.10554437762904	0.00189929118625633	0.0214079766103872	breath	TRUE	FALSE	FALSE	NA
fie	stanze	0.384221511643528	2.424909297885	0.928991000849915	3.54197305491814	0.000397146040209576	0.0115795325841498	NA	TRUE	FALSE	FALSE	NA
fieni	stanze	0.373538757780164	3.60276892068247	1.17132995873915	3.10496054474538	0.00190304407970964	0.0214079766103872	hay	TRUE	FALSE	FALSE	NA
fiere	stanze	0.397663258643983	2.49833054246904	1.12029646057659	2.28424278599982	0.0223572663041851	0.06523874606971	proud	FALSE	FALSE	FALSE	NA
figliuoli	stanze	0.964985027441432	1.25027329377774	0.877246957842746	1.44060213183167	0.149697117816545	0.194580082336716	children	FALSE	FALSE	FALSE	NA
filati	stanze	0.0755179220163991	2.39614097242426	1.59114873399705	1.65093333763071	0.0987521876048984	0.1460855587735	yarn	FALSE	FALSE	FALSE	NA
file	stanze	0.335757877998083	3.63478950069845	1.35636659423086	2.75603590890773	0.00585065734933238	0.0350114681155595	line	TRUE	FALSE	FALSE	NA
filippo	stanze	0.255824527016434	2.73449447062998	0.940369091051816	2.919947223866	0.00350090668283542	0.0273959958217741	filippo	TRUE	FALSE	FALSE	NA
filosofia	stanze	0.329954103828259	2.75498292647675	1.57250041485877	1.93250957376378	0.053296641541787	0.101220256275743	philosophy	FALSE	FALSE	FALSE	NA
finalmente	stanze	0.88335119116318	1.49205771842745	0.840645866369284	1.7857904178037	0.0741331987999311	0.124000074933068	at last	FALSE	FALSE	FALSE	NA
finestre	stanze	1.10916258331407	3.23851991036548	0.886332808643932	3.67937828775511	0.000233803241021707	0.00895763768505313	window	TRUE	TRUE	FALSE	other
fini	stanze	4.80192000021418	0.689599699460146	0.624614478019361	1.10989447666638	0.267044500875556	0.312727197874406	purpose	FALSE	FALSE	FALSE	NA
finite	stanze	1.17206982757296	3.35327161204646	0.98329572665086	3.45220016371312	0.000556035075647649	0.0129191274607508	finished	TRUE	FALSE	FALSE	NA
fisici	stanze	1.17331676792773	1.58493322033396	1.5211919226794	2.42888256694308	0.0151454370620837	0.0535225211207316	physical	FALSE	FALSE	FALSE	NA
fisonomia	stanze	0.233867544201008	2.49446583003468	1.59119371111368	1.78599184775591	0.0741005781092264	0.124000074933068	appearance	FALSE	FALSE	FALSE	NA
fiumi	stanze	0.455483715931338	2.02834065780133	0.874562569185908	2.33799077223728	0.0193877268417913	0.0609504224392043	river	FALSE	FALSE	FALSE	NA
foglie	stanze	0.141702124485527	2.39182350463037	1.39148690183801	1.7176953642543	0.0858521953695743	0.135378806484154	leave	FALSE	FALSE	FALSE	other
foli	stanze	0.160943532588083	1.69165932974217	1.58980145839641	1.91657708060665	0.05529168204951	0.103030991488247	alone	FALSE	FALSE	FALSE	NA
fomite	stanze	0.4848095339549	2.58281872272076	1.19632337891	2.17278907051685	0.0297961962802116	0.0732829909292996	fomites	FALSE	FALSE	FALSE	source
foni	stanze	0.182623989861738	1.71682891616097	1.52353103727335	2.21762443417951	0.0265804504597312	0.0710764078026479	are	FALSE	FALSE	FALSE	NA
fonti	stanze	1.19133825032079	3.35608990026792	0.968823083845907	3.50734855532467	0.000452595893021313	0.0121166029421689	source	TRUE	FALSE	FALSE	NA
fopponi	stanze	0.323181633219278	2.75803907688796	1.50580557673395	1.902821886863	0.0570637902914686	0.104757847115326	grave	FALSE	FALSE	FALSE	public response
for	stanze	0.533036258887903	3.06623231374658	0.826722824530097	3.7297680137606	0.000191656147698385	0.00895763768505313	NA	TRUE	TRUE	FALSE	NA
forche	stanze	0.12455304645053	2.98086123636097	1.13414979626538	2.62404139991113	0.00868932224389082	0.0406329868464406	forks	TRUE	FALSE	FALSE	NA
fori	stanze	0.299295943908612	3.48895468225143	1.27138647312664	2.77650846201681	0.00549462047414092	0.0334856583813424	hole	TRUE	FALSE	FALSE	NA
forme	stanze	0.373411572353842	1.19316681329867	1.00397245696039	1.18858248970491	0.234604001686361	0.281108904518629	form	FALSE	FALSE	FALSE	NA
fornito	stanze	0.279290414813796	3.43087121465403	1.47945688574852	2.47690967593351	0.0132525435485965	0.0501438479815853	provided	FALSE	FALSE	FALSE	NA
forsi	stanze	0.465285668249599	0.928858900589797	0.961900229142901	0.966987377360767	0.333550343830908	0.381530277905046	perhaps	FALSE	FALSE	FALSE	other
forti	stanze	1.29630563839064	1.97285780639236	0.785933973182135	2.51270006485605	0.0119811149407019	0.0480385311945984	strong	TRUE	FALSE	FALSE	NA
fortune	stanze	0.200055306215041	2.84273580437775	1.15781101439849	2.44196232252853	0.0146076710761504	0.0527302232062624	fortune	FALSE	FALSE	FALSE	NA
forze	stanze	0.828647309326234	1.28159554706267	0.762439219691929	1.68920509046058	0.0911801338222882	0.139576197092102	force	FALSE	FALSE	FALSE	NA
fosse	stanze	5.78341565413198	0.591115594022526	0.648843596990729	0.915585517045893	0.35988433041735	0.408509923153129	pit	FALSE	FALSE	FALSE	public response
fossero	stanze	3.69946334723976	0.981234783602466	0.786855683155989	1.24903506830426	0.211652247726982	0.258821457541137	were	FALSE	FALSE	FALSE	other
fossimo	stanze	0.0907829049113923	2.16145467993856	1.59099642227995	1.48527900436509	0.137469931231812	0.183170060700451	were	FALSE	FALSE	FALSE	other
frali	stanze	0.672134408451269	2.89866410293374	1.53827234101938	2.00501250640205	0.044961710041682	0.0921320766775561	NA	FALSE	FALSE	FALSE	NA
fre	stanze	1.64132884316929	0.414751446812869	0.654346720247033	0.636092692141169	0.524716008393003	0.566221120813059	NA	FALSE	FALSE	FALSE	NA
fredde	stanze	0.423105720287416	2.59549960619292	1.34663340238865	2.96599886732979	0.00301701600655556	0.0253463435127012	cold	TRUE	FALSE	FALSE	NA
freddi	stanze	0.249010690704415	2.2725370303585	1.24287568378957	1.83129628431975	0.0670563319542706	0.115945076297675	cold	FALSE	FALSE	FALSE	NA
frequenti	stanze	0.183033228444451	2.59253080685446	1.0793008352364	2.45059606411094	0.0142619900612725	0.0523643931385485	frequent	FALSE	FALSE	FALSE	NA
frequenza	stanze	0.346582192411662	3.77861050158771	1.14010134595792	3.34811936480818	0.000813619601200848	0.0153115530134926	frequency	TRUE	FALSE	FALSE	NA
freschi	stanze	0.505559692957415	3.09236277499596	1.00876507793951	3.07259017897409	0.00212209703538108	0.0215298646335173	fresh	TRUE	FALSE	FALSE	NA
fu	stanze	8.36672779258136	-0.25623486216117	0.625471943650342	-0.410644410315239	0.681333294246125	0.719050822245556	was	FALSE	FALSE	FALSE	other
fuffe	stanze	0.152921969253582	1.87821415480735	1.590790619508	2.12496507581253	0.0335895271480559	0.0787817458504086	were	FALSE	FALSE	FALSE	other
fuggire	stanze	0.737810142565827	3.50178475736818	0.968220493199854	3.63008728021178	0.000283325398999241	0.00936233040693049	escape	TRUE	TRUE	FALSE	NA
fuggono	stanze	0.0727272948275332	2.45203837241003	1.59118931021943	1.69987258834176	0.0891548940105231	NA	flee	FALSE	FALSE	FALSE	consequence
fumi	stanze	1.02436009915046	2.97315458181122	1.04705199148284	2.84406712788872	0.00445416627517865	0.0298348885188768	smoke	TRUE	FALSE	FALSE	NA
fuochi	stanze	1.47358027210685	2.00206583307852	0.735130677749949	2.74556665660606	0.00604064948434147	0.035417328643454	fire	TRUE	FALSE	FALSE	NA
fuor	stanze	0.222416135494178	2.04473520221967	1.04957231346183	1.95024741125864	0.0511466373534258	0.0995484944300316	out	FALSE	FALSE	FALSE	NA
fuora	stanze	2.07090472925624	1.37625258543115	1.27096762964287	1.10978779849785	0.267090478345995	0.312727197874406	out	FALSE	FALSE	FALSE	NA
fuori	stanze	1.7466136158845	0.54041037043325	0.685250914511548	0.790704222377291	0.429116611550864	0.474774108166767	out	FALSE	FALSE	FALSE	NA
furno	stanze	0.597475834718801	1.20559394058067	1.53969183141823	2.07178581734204	0.0382854199158931	0.0843928075879033	were	FALSE	FALSE	FALSE	other
furono	stanze	3.39371518261965	0.235406693381646	0.829245564531417	0.284783826524518	0.775809763937202	0.80336289622188	were	FALSE	FALSE	FALSE	other
g	stanze	0.410947446606759	1.5558533778558	0.91707153398211	1.70246805351105	0.0886676622110628	0.138206303676992	NA	FALSE	FALSE	FALSE	NA
garofani	stanze	0.0819289433559885	2.28434261832395	1.59107267104068	1.54950880404066	0.121259456763451	0.169148979556522	carnation	FALSE	FALSE	FALSE	NA
gati	stanze	0.804774764834337	3.29677442106685	0.803404110265727	4.12963934844362	3.633327328404e-05	0.00546465833845957	NA	TRUE	TRUE	FALSE	NA
gene	stanze	0.304612907077748	3.73276075614391	1.35323023976189	2.85170226813958	0.0043485810045682	0.0294055712916701	NA	TRUE	FALSE	FALSE	NA
generi	stanze	0.371871431825418	2.25920545705949	1.10730454895129	2.06980939431344	0.0384701972977359	0.0846230523398421	generate	FALSE	FALSE	FALSE	NA
genti	stanze	2.92917324127876	1.34684667676497	0.728806788982394	1.86326768104185	0.0624246147995982	0.110569084949353	people	FALSE	FALSE	FALSE	other
geronimo	stanze	0.168429920441531	2.41304316869361	1.59113168710288	1.6977161372194	0.0895613505542723	0.138294629568227	geronimo	FALSE	FALSE	FALSE	NA
gettati	stanze	0.348324288090724	3.35348196846469	1.1072079227702	3.0672531014537	0.00216035847951741	0.0215298646335173	thrown	TRUE	FALSE	FALSE	NA
giacomo	stanze	0.796813228666038	2.34417700428947	1.00078862691204	3.11918212780484	0.00181353824116848	0.0214026298779169	giacomo	TRUE	FALSE	FALSE	proper noun
gie	stanze	3.27178875736412	-0.155119626107632	0.655998904397723	-0.23608351500647	0.813367865539746	0.837588653779503	NA	FALSE	FALSE	FALSE	NA
ginepro	stanze	0.379889699110013	3.96924674675071	1.05687227283927	3.77158781278667	0.000162212052547441	0.00893393315601009	juniper	TRUE	TRUE	FALSE	NA
gio	stanze	1.15496133516596	0.467248734496977	0.875330511444813	0.536009518656652	0.591951971915257	0.632805594707396	gio	FALSE	FALSE	FALSE	NA
gioii	stanze	0.428720252034581	4.20367190204853	1.15881352836242	3.68758939765428	0.000226388569123487	0.00895763768505313	joy	TRUE	TRUE	FALSE	NA
giorgio	stanze	0.200266817213301	3.14520544819529	1.31497011777418	2.43942030754924	0.0147108469741012	0.0528382353876534	giorgio	FALSE	FALSE	FALSE	proper noun
giornate	stanze	0.354793789945554	2.40720918648975	0.891579022924641	2.71832513667142	0.00656133271522038	0.0368177424435197	day	TRUE	FALSE	FALSE	other
giorni	stanze	9.5425727184457	0.603548948355986	0.35356292521935	1.70892411776142	0.0874650064109896	0.137194582840867	day	FALSE	FALSE	FALSE	other
giovani	stanze	0.284454252519212	2.26716123071336	1.53786601397694	1.53871695736043	0.123873410672225	0.171311648271257	young	FALSE	FALSE	FALSE	NA
giri	stanze	0.793549633057814	2.31367712165318	1.22339691341862	1.94501781604527	0.051772834084414	0.100242453494171	turn	FALSE	FALSE	FALSE	NA
giunti	stanze	0.235246565510354	2.90942472095876	1.17342450109456	2.51076001138153	0.012047156643534	0.0480385311945984	joint	TRUE	FALSE	FALSE	NA
giustizia	stanze	0.348510117270326	2.87855215470856	1.33617122987131	2.17651479084879	0.0295167889214556	0.0731524418770074	justice	FALSE	FALSE	FALSE	prevention measure
gli	stanze	11.2773060772451	-0.0603368446377387	0.603044789476367	-0.0999472690724708	0.920386188908325	0.933570438544801	the	FALSE	FALSE	FALSE	NA
gloriosa	stanze	1.13372221763849	3.66749970099661	1.27229472063711	2.93596226420491	0.0033251476959302	0.0268175624347105	glorious	TRUE	FALSE	FALSE	other
gran	stanze	4.53131428423662	-0.0916247438244041	0.631565034625676	-0.145405632624075	0.884390617737656	0.900129259805541	big	FALSE	FALSE	FALSE	NA
grandezze	stanze	0.226073308632948	2.73543884085635	0.981662578865719	2.78570432458506	0.00534115663987024	0.0329556013422699	size	TRUE	FALSE	FALSE	NA
grandi	stanze	2.60040292635571	0.765629987885589	0.599371701841514	1.27992432811714	0.200571750610083	0.24874911856313	large	FALSE	FALSE	FALSE	NA
grani	stanze	0.339970736255447	1.77335183857286	0.903673586524446	1.96150803237934	0.0498197889261165	0.098252024049251	grain	FALSE	FALSE	FALSE	NA
grati	stanze	0.211618136389671	2.82194328131191	1.16367799002689	2.43325989944663	0.0149635558674082	0.0533592507789832	grateful	FALSE	FALSE	FALSE	NA
greca	stanze	0.414482196522213	4.05370293653233	1.15357348358694	3.51935818355746	0.000432592241607208	0.0120121300169614	greek	TRUE	FALSE	FALSE	NA
grosse	stanze	0.130496849041805	3.22181071682675	1.08031055573503	2.99860032796453	0.00271222841132832	0.0240972526378701	big	TRUE	FALSE	FALSE	NA
grumello	stanze	0.305843938507164	2.05435721358772	1.59075712553065	2.19624985379642	0.0280740648243453	0.0721451287460777	grumello	FALSE	FALSE	FALSE	NA
guardi	stanze	0.096642382173911	3.04235590567048	1.49353097773676	2.19422643321803	0.0282191351688694	0.0721533853085312	look	FALSE	FALSE	FALSE	NA
guardiani	stanze	0.394560878759775	2.22788969078231	1.29570201267928	1.75098420627597	0.0799486305674889	0.129487795340159	guardian	FALSE	FALSE	FALSE	prevention measure
guardie	stanze	0.889324955601486	0.498677652961244	0.778515799956363	0.641128728152708	0.52143905066837	0.563093586306366	guard	FALSE	FALSE	FALSE	NA
guerre	stanze	1.67791867086475	0.640751481641866	0.875974006132625	0.738480838370425	0.460222307017759	0.504683311604282	war	FALSE	FALSE	FALSE	NA
gui	stanze	0.362221710630281	3.53794066801974	1.25398197934216	2.90123396006719	0.00371696248318845	0.0276927224186121	NA	TRUE	FALSE	FALSE	NA
guise	stanze	0.476111124731617	1.87734249123935	1.08772576795999	1.75126744751768	0.0798998522060121	0.129487795340159	way	FALSE	FALSE	FALSE	NA
hanno	stanze	1.08175808928014	1.89277320099603	0.861147266286689	2.19393250122902	0.0282402624408643	0.0721533853085312	have	FALSE	FALSE	FALSE	other
hauer	stanze	1.1710262928707	0.772085630420461	1.04220333712729	0.752470510120575	0.451768157742798	0.496878143907945	have	FALSE	FALSE	FALSE	other
he	stanze	1.67218161051276	0.146396216571607	0.822506134025363	0.179072563842189	0.857880724651853	0.878559667739191	NA	FALSE	FALSE	FALSE	NA
hora	stanze	0.822982922519331	1.80356567221119	1.06736369576036	1.72179901490713	0.0851059331176989	0.134889504087084	now	FALSE	FALSE	FALSE	NA
i	stanze	159.412678848028	0.0886160735015272	0.267626529978848	0.331077410123059	0.740586014435622	0.772266061336445	the	FALSE	FALSE	FALSE	NA
il	stanze	52.746076071527	-0.028548128658075	0.194915261578667	-0.146462765214591	0.883556081951951	0.900129259805541	the	FALSE	FALSE	FALSE	NA
illustrissime	stanze	0.284703078490836	1.8855948460421	1.48322170960698	2.28397513450828	0.0223729923375997	0.06523874606971	illustrious	FALSE	FALSE	FALSE	other
immondizie	stanze	0.318022221364611	3.2421046698366	1.41173189365877	2.39415430537602	0.0166587387782963	0.0557917670345194	trash	FALSE	FALSE	FALSE	NA
importanti	stanze	0.572131089382746	2.9033577822612	0.90393234304773	3.22073993420235	0.00127860115804013	0.0181074278286255	important	TRUE	FALSE	FALSE	NA
importanza	stanze	0.0849418812774248	3.34100261322719	1.37796973575434	2.441508912923	0.0146260272909774	0.0527302232062624	importance	FALSE	FALSE	FALSE	NA
in	stanze	55.7880191034249	0.446588619104858	0.196087498907888	2.27771989336107	0.0227432717104162	0.0655411725453272	in	FALSE	FALSE	FALSE	NA
inanzi	stanze	0.347705368181665	2.86374375314359	1.50206460932197	1.98538389101757	0.0471017768389304	0.0947771883078342	before	FALSE	FALSE	FALSE	NA
incaricati	stanze	0.32165934271082	3.19394028101274	1.38317117668233	2.35416448150582	0.0185643944962953	0.0592387438111398	charged	FALSE	FALSE	FALSE	NA
incendio	stanze	0.383566955644074	2.61351400879676	1.40982176151109	1.89691206226567	0.057839545187989	0.105401230017818	fire	FALSE	FALSE	FALSE	NA
indi	stanze	0.586407560646541	2.25975749615339	1.06631081586813	2.11569607193057	0.0343706648794129	0.07996175958409	therefrom	FALSE	FALSE	FALSE	NA
indosso	stanze	0.0792732495578099	2.32949303112034	1.59110259320196	1.59144203339366	0.111510131046426	0.158675787488124	i	FALSE	FALSE	FALSE	NA
indugio	stanze	0.298770967593457	2.93493742116623	1.5075504900882	2.03543852284025	0.0418067684790587	0.0885565024620517	delay	FALSE	FALSE	FALSE	NA
inferme	stanze	0.2884725462558	3.55390844709881	1.36987467296158	2.66833505066326	0.00762281985480251	0.0395694864304644	infirm	TRUE	FALSE	FALSE	consequence
infermi	stanze	3.64401489693405	2.21257256217656	0.771928967927912	2.87034992982648	0.0041001777077269	0.0288063120679834	infirm	TRUE	FALSE	FALSE	consequence
infermita	stanze	0.523656035314091	2.49826176726111	1.06672191589491	2.34341796100657	0.0191079640043847	0.0601981832087288	infirmity	FALSE	FALSE	FALSE	NA
infettarsi	stanze	0.0789595886019369	2.45934451539936	1.58467403274714	1.6689537436954	0.095126547310951	0.142502011369517	infected	FALSE	FALSE	FALSE	consequence
infettati	stanze	2.11157947522553	4.07093974127904	0.959862302213575	4.30993968902628	1.63299075162219e-05	0.00546465833845957	infected	TRUE	TRUE	FALSE	consequence
infette	stanze	0.243706927033707	2.27099413665011	1.24029042781008	1.82633906659108	0.0677992040792128	0.116589950348248	infected	FALSE	FALSE	FALSE	consequence
infetti	stanze	5.94223163499195	1.88942934001312	0.602113482054206	3.14043128093147	0.00168699280360434	0.020561953270161	infected	TRUE	FALSE	FALSE	consequence
infezione	stanze	0.0600898672382698	1.73492478839155	1.59072883136891	2.07296829152103	0.0381752306159148	NA	infection	FALSE	FALSE	FALSE	consequence
infiammazione	stanze	0.0768336303714651	2.37168968538065	1.59113152806541	1.62898081205066	0.103317080993901	0.149838590900869	inflammation	FALSE	FALSE	FALSE	NA
infinite	stanze	0.221519925940407	3.08640445219777	1.20072893902873	2.61167919269569	0.00900987566560187	0.0413367888447486	endless	TRUE	FALSE	FALSE	NA
infirmita	stanze	0.295407597093112	3.59172036177881	1.27184965787904	2.86538681047855	0.00416500140861898	0.0288063120679834	infirmity	TRUE	FALSE	FALSE	NA
infrascritti	stanze	0.27802807052997	3.11299820014359	1.16104619516403	2.66793358801015	0.00763193422969855	0.0395694864304644	written below	TRUE	FALSE	FALSE	NA
ingrato	stanze	0.368804956702931	2.82750512378233	1.50468133902944	2.20320257836484	0.0275804736696373	0.0714028072705933	ungrateful	FALSE	FALSE	FALSE	NA
ingresso	stanze	0.335225387369314	3.11329293963355	1.14161578452984	2.75514568026389	0.00586660078016533	0.0350114681155595	input	TRUE	FALSE	FALSE	NA
ini	stanze	0.878218383332864	2.28709976829569	1.07045282736009	2.17218889396325	0.0298414180399956	0.0732829909292996	NA	FALSE	FALSE	FALSE	NA
insieme	stanze	0.732231154028483	0.569216625783405	0.85331446215572	0.667549949359233	0.504420915498747	0.547899124431437	together	FALSE	FALSE	FALSE	NA
intanto	stanze	0.44330037075991	2.42682445614035	1.11752993991811	2.20471846463939	0.0274738566057272	0.0714028072705933	meanwhile	FALSE	FALSE	FALSE	NA
intenzione	stanze	0.0800163337551722	2.31588292339274	1.59109346184715	1.57774716799885	0.114623705487303	0.161559668302957	intention	FALSE	FALSE	FALSE	NA
intieramente	stanze	0.0756942271493076	2.54834367709162	1.58303397407874	1.73550274080251	0.082651796454604	0.132724861045352	entirely	FALSE	FALSE	FALSE	NA
intieri	stanze	0.375835735471958	3.17942786873902	1.25631036486095	2.59462701110723	0.00946936191741144	0.0421585065005713	entire	TRUE	FALSE	FALSE	NA
intimi	stanze	0.853587808265466	3.78499242829164	1.27539201683849	3.12267756759122	0.00179213963003716	0.0214026298779169	intimate	TRUE	FALSE	FALSE	NA
intorno	stanze	0.549824808193672	1.38951779019373	0.80495433481073	1.74092942737361	0.0816959497312627	0.131473893128125	around	FALSE	FALSE	FALSE	NA
introdotti	stanze	0.315261876524599	2.84189821320767	0.934012530772477	3.03814642472531	0.00238038260952593	0.0231348296755886	introduced	TRUE	FALSE	FALSE	NA
inutili	stanze	0.281768836508698	3.08362540976963	1.18897644152802	2.62022944674597	0.00878706236140716	0.0409603816031738	unnecessary	TRUE	FALSE	FALSE	NA
io	stanze	1.58801809244005	0.633879852425955	0.742557404356094	0.85401514864049	0.393096595907029	0.440825518939481	i	FALSE	FALSE	FALSE	NA
irreparabile	stanze	0.480151135207131	4.3518873100053	1.29300934783675	3.46516592306971	0.000529904437474188	0.0127091596536148	irreparable	TRUE	FALSE	FALSE	NA
istessi	stanze	0.123397877257432	2.35014373568993	1.49463971181975	1.58962716498261	0.111918870101375	0.159104550516964	same	FALSE	FALSE	FALSE	other
istruzione	stanze	0.0741998336605357	2.42221365175154	1.591167442973	1.67455517700563	0.0940215399249581	NA	instruction	FALSE	FALSE	FALSE	NA
ivi	stanze	0.489432784001198	1.59630582589978	1.59043718471892	1.48986992401722	0.136258441018385	0.182045194783773	there	FALSE	FALSE	FALSE	NA
j	stanze	0.520565397858885	2.4122554570989	1.07434967446694	2.25302747688905	0.0242574165489715	0.0677074855771835	NA	FALSE	FALSE	FALSE	NA
ji	stanze	0.733795780055659	3.54281279671756	1.40867294642324	2.60969103994088	0.00906240293435645	0.0413367888447486	NA	TRUE	FALSE	FALSE	NA
l	stanze	2.02782616904213	0.242876847377292	0.642244963551884	0.377866678727354	0.7055296369303	0.741429378173397	NA	FALSE	FALSE	FALSE	NA
ladri	stanze	0.083968218821965	2.35482324508982	1.5855409552535	1.58239257779187	0.113559978058455	0.160967661643086	thieves	FALSE	FALSE	FALSE	NA
lagrimosi	stanze	0.100003811419958	2.36818227809815	1.5765568568009	1.70116471829222	0.0889120609547505	0.138231077918778	tearful	FALSE	FALSE	FALSE	NA
lalito	stanze	0.182112838816141	3.13271632881992	1.44118646996762	2.22502643121198	0.0260794638358167	0.0701268765350081	breath	FALSE	FALSE	FALSE	NA
laltra	stanze	0.268303547534736	2.3445797591444	1.01123891382866	2.32006061097782	0.0203375987444372	0.0625571683141501	other	FALSE	FALSE	FALSE	NA
laltro	stanze	0.881687785858728	1.51205606983635	0.842731562535266	1.81133885888651	0.0700884140073644	0.119657257897762	other	FALSE	FALSE	FALSE	NA
lane	stanze	0.403737533691421	2.25194573337187	1.20226019908865	1.90484834294068	0.0567997877325636	0.104531292522676	wool	FALSE	FALSE	FALSE	NA
lanno	stanze	0.603512016487878	1.70958735428002	0.907043835736273	1.89374697679963	0.0582586026591891	0.105649100556914	year	FALSE	FALSE	FALSE	NA
laonde	stanze	0.451567036585289	1.65721972957158	1.26593359630155	1.34354762347877	0.179094716189559	0.224737420231118	NA	FALSE	FALSE	FALSE	NA
largamente	stanze	0.169397899624819	3.00232228572282	1.53389242217727	2.08289371902798	0.0372609122676957	0.0831936584715668	widely	FALSE	FALSE	FALSE	NA
laria	stanze	0.376286873185736	1.63443833077922	1.06688637219803	1.53669602486966	0.124367765021427	0.171394686364098	air	FALSE	FALSE	FALSE	disinfection;source
lasciano	stanze	0.2826012151357	3.21676737615609	1.50254643972587	2.27285562920601	0.0230348814200418	0.0659978201764973	leave	FALSE	FALSE	FALSE	other
lasciare	stanze	0.363060606769944	2.99334257399579	1.07992339089281	2.79565670345183	0.00517943854258277	0.0322252096770735	leave	TRUE	FALSE	FALSE	other
lasciati	stanze	0.252720437737115	2.06936323070699	0.848789424443532	2.44414394619571	0.0145196320668266	0.0526602265448079	left	FALSE	FALSE	FALSE	NA
lascio	stanze	0.37349830124526	2.39443508283016	0.886249827229063	2.72458628218275	0.00643821056439924	0.0364015935713372	leave	TRUE	FALSE	FALSE	other
lati	stanze	0.498678500284214	3.63967394229409	0.973607941086762	3.77158070414765	0.000162216674655193	0.00893393315601009	side	TRUE	TRUE	FALSE	NA
lauri	stanze	0.674245818546101	3.79521514477608	0.83778120505803	4.53519310450938	5.75508057228748e-06	0.00427890240549574	laurel	TRUE	TRUE	FALSE	NA
lavati	stanze	0.142504751987467	2.35295859685183	1.59102090804338	1.58055176294416	0.113980562533465	0.161111308447968	washed	FALSE	FALSE	FALSE	NA
lavino	stanze	0.0740430031825992	2.42529657710085	1.59116968017077	1.67710596033024	0.0935217634905319	NA	wash	FALSE	FALSE	FALSE	NA
lavori	stanze	0.566391808182727	2.97218599202366	1.41256109582979	2.15631469586799	0.0310591005140501	0.0746115357879326	work	FALSE	FALSE	FALSE	NA
lazzaretti	stanze	2.20618756868431	1.92269392960163	1.36094905620133	1.97028472891465	0.0488057476198569	0.0968947219101832	lazaretto	FALSE	FALSE	FALSE	prevention measure
lazze	stanze	0.0719122425190529	2.63719763181357	1.58243312860656	1.81526772853409	0.0694827758283125	NA	NA	FALSE	FALSE	FALSE	NA
lazzeretti	stanze	0.15150378877291	0.994647287018384	1.59030137306866	1.0682573243367	0.285404453045959	0.331559704436985	lazaretto	FALSE	FALSE	FALSE	prevention measure
le	stanze	55.5045270430551	0.100029900369685	0.19224306154082	0.520361071373637	0.602811937382957	0.642217041312531	the	FALSE	FALSE	FALSE	NA
lecito	stanze	0.162628594658623	2.33553149778721	1.28074866731596	1.8184997256957	0.0689877886046894	0.118321616672633	lawful	FALSE	FALSE	FALSE	NA
legati	stanze	0.660270485145384	0.65737560544131	0.97147417515166	1.44477523106772	0.148521030496994	0.193558959113961	related	FALSE	FALSE	FALSE	NA
legne	stanze	0.14822222752547	2.47560724197178	1.29976086678729	1.90040595718752	0.0573798657507173	0.105181888545515	wooden	FALSE	FALSE	FALSE	NA
lenzuoli	stanze	0.858062163199911	3.93574996987644	1.09647737581413	3.65316214455611	0.000259030545028436	0.00895763768505313	bed sheet	TRUE	TRUE	FALSE	NA
lesperienza	stanze	0.173190230179089	3.74192225000889	1.29332711450026	2.93389630730077	0.00334736016575745	0.0268175624347105	experience	TRUE	FALSE	FALSE	NA
lette	stanze	2.18389827931649	3.3152964315339	1.06431972403835	3.16913428327683	0.0015289373814412	0.0194318793692569	read	TRUE	FALSE	FALSE	NA
lettere	stanze	0.983571775170814	0.319122834770107	0.850736705596167	0.378176925926851	0.705299165294483	0.741429378173397	letter	FALSE	FALSE	FALSE	NA
letti	stanze	2.97949179431708	2.53382531847799	0.598198061070905	4.27156017535645	1.94110131609041e-05	0.00546465833845957	bed	TRUE	TRUE	FALSE	source
levare	stanze	1.84504830685539	2.45927786292111	1.51376999866502	1.82938090599566	0.0673425659835809	0.11603522087785	remove	FALSE	FALSE	FALSE	NA
levati	stanze	0.0853623424159993	2.23189426960927	1.59103921947862	1.50469458690522	0.132402615416929	0.178174379298618	removed	FALSE	FALSE	FALSE	NA
li	stanze	59.7632145086915	0.50638264378538	0.232109721085615	2.18190863184998	0.029116276661847	0.07252245124986	them	FALSE	FALSE	FALSE	NA
liberare	stanze	0.195740643020512	3.18014175615116	1.31096085274308	2.4447132726013	0.0144967341252561	0.0526602265448079	free	FALSE	FALSE	FALSE	NA
liberati	stanze	0.357721387325883	2.87159270970409	1.11097352593778	2.62639031822831	0.00862957989927148	0.0406329868464406	released	TRUE	FALSE	FALSE	NA
liberta	stanze	0.873149495416189	2.32556637633759	0.905067457384973	2.59166703894864	0.00955121615964123	0.0422698167541265	freedom	TRUE	FALSE	FALSE	NA
libidini	stanze	0.337724625749821	2.57221923645766	1.57491248492535	1.77925533489307	0.0751979100692136	0.125003819987633	lust	FALSE	FALSE	FALSE	NA
libri	stanze	1.53775310197436	0.963892467049375	0.800047365094536	1.2077843793898	0.227130211458518	0.274364439024221	book	FALSE	FALSE	FALSE	NA
licenze	stanze	1.22040353373377	0.599583063236953	0.725638702822305	0.831571954787824	0.405650597677033	0.45199702779661	license	FALSE	FALSE	FALSE	prevention measure
linfermo	stanze	0.494617745934666	2.76978139413223	1.11623608722299	2.48072927264204	0.0131113913255724	0.0499514765652268	infirm	TRUE	FALSE	FALSE	consequence
liscia	stanze	0.167134455294051	2.05166326084881	1.59086021952725	1.34021593400395	0.180175152757174	0.225902573482224	smooth	FALSE	FALSE	FALSE	NA
lista	stanze	0.332748448111385	2.66550079211628	1.43685179804754	1.92317434256866	0.054458158352953	0.10237582992521	list	FALSE	FALSE	FALSE	other
lodati	stanze	0.344218019961559	2.73178853916171	1.2519271298118	2.20317742842458	0.0275822455495366	0.0714028072705933	commended	FALSE	FALSE	FALSE	NA
lode	stanze	0.0801859778937451	3.44319236925895	1.3928281715433	2.5139241713805	0.0119396102451433	0.0480385311945984	praise	TRUE	FALSE	FALSE	NA
longhi	stanze	1.21411437865902	2.55918401864501	1.01367663463857	2.54293711483233	0.0109925010855239	0.045786692196566	long	TRUE	FALSE	FALSE	NA
lontane	stanze	0.794374961508418	3.24496234282274	1.01368076053964	3.24446782719309	0.00117670309407459	0.0178365312156824	distant	TRUE	FALSE	FALSE	NA
lontani	stanze	1.89385745949987	2.06927797564112	0.653448441548715	3.1975578090611	0.00138596628226872	0.0184749922724192	away	TRUE	FALSE	FALSE	NA
lor	stanze	0.452644765043616	1.28301668026384	1.25969462794878	1.02618170524632	0.304805943139565	0.351626406088854	NA	FALSE	FALSE	FALSE	NA
lordi	stanze	0.293143791058143	3.14019456514135	1.4910109571361	2.20887681394793	0.0271832103246383	0.0713871339961967	gros	FALSE	FALSE	FALSE	NA
lordine	stanze	0.411388022234025	2.19861121225935	0.804369377247862	2.75480146918091	0.00587277587390974	0.0350114681155595	order	TRUE	FALSE	FALSE	public response
loredano	stanze	0.167671157591581	2.4266561549582	1.59114177186031	1.70938943880434	0.0873788359188467	0.137194582840867	loredano	FALSE	FALSE	FALSE	NA
lori	stanze	13.1144953685547	0.607016688276239	0.441902931825098	1.37386358836845	0.169484035511272	0.214305068711957	them	FALSE	FALSE	FALSE	NA
lune	stanze	0.107386978045409	2.88134320301066	1.38816219886286	2.11332756774882	0.0345727407509448	0.07996175958409	moon	FALSE	FALSE	FALSE	NA
lunghe	stanze	0.271011863648789	2.82684874306875	1.42447706371701	2.03680936921068	0.0416691490453889	0.0883909053216738	long	FALSE	FALSE	FALSE	NA
lunghi	stanze	0.783169331985027	2.33905893242211	1.08297484583203	2.18254811022608	0.0290691046292871	0.07252245124986	long	FALSE	FALSE	FALSE	NA
lungi	stanze	0.240322101296814	3.22030348095107	1.49520337678095	2.39489024459946	0.0166253410517581	0.0557917670345194	far	FALSE	FALSE	FALSE	NA
luno	stanze	0.768936965844893	2.94027383660414	1.35154024577486	2.21559318677225	0.0267193758989107	0.0710764078026479	one	FALSE	FALSE	FALSE	NA
luoghi	stanze	7.99834538547528	0.403146513284708	0.472427191844038	0.854194611108242	0.392997168562983	0.440825518939481	place	FALSE	FALSE	FALSE	NA
m	stanze	0.485529150475049	0.818953042953483	0.894477104860206	0.915735929097282	0.359805415529355	0.408509923153129	NA	FALSE	FALSE	FALSE	NA
madri	stanze	0.693021721320722	1.54965218290905	0.860433054864221	1.81163371122209	0.0700428124417852	0.119657257897762	mother	FALSE	FALSE	FALSE	NA
maggior	stanze	1.12518541815325	0.330660861034466	0.764839205928297	0.430816961610333	0.666601465530825	0.705506319746859	greater	FALSE	FALSE	FALSE	NA
maggiori	stanze	1.91694908031408	0.449189978878319	0.691105592164165	0.652459339093484	0.514104895176554	0.556790953479633	more	FALSE	FALSE	FALSE	NA
magistrati	stanze	0.920463629598268	0.330848670821584	1.24251849955393	0.265495201879742	0.79062800562402	0.817000586770617	magistrate	FALSE	FALSE	FALSE	prevention measure
magnificenza	stanze	0.988383343169952	4.0303355403408	1.28376551346843	3.22613378706075	0.00125474690184585	0.0179404677215845	magnificence	TRUE	FALSE	FALSE	NA
mai	stanze	1.91965010721079	0.271241622794721	0.746090690736666	0.36624254054981	0.714184101247638	0.747881520109323	never	FALSE	FALSE	FALSE	NA
mal	stanze	1.94939380176762	1.61551834435655	0.765899237206064	2.12322829778086	0.0337347257815341	0.0789976964364429	headache	FALSE	FALSE	FALSE	NA
malati	stanze	1.84879850522681	0.676978703398059	1.52242196179641	1.57952833501827	0.114214922538894	0.161136233221381	sick	FALSE	FALSE	FALSE	consequence
mali	stanze	9.4961472209091	-0.299575230360896	0.568802651564309	-0.527341516986258	0.597956448268705	0.638306703930771	hurt	FALSE	FALSE	FALSE	consequence
malignita	stanze	1.84068264297788	3.27875932271193	1.08921354845269	3.03040155200789	0.00244228793186001	0.0234302074495215	malignant	TRUE	FALSE	FALSE	NA
mancando	stanze	0.39052753082266	2.90196197178756	1.17246670446656	2.50088795023791	0.0123882366636151	0.0480385311945984	missing	TRUE	FALSE	FALSE	NA
mancanza	stanze	0.27894115999922	3.12394891487484	1.17586233511421	2.67990347484447	0.00736433925499909	0.0395334746288218	lack	TRUE	FALSE	FALSE	NA
manchi	stanze	0.441081876526563	2.09306233520783	1.0783677296793	1.93050507981891	0.0535442864105499	0.101427202410812	mis	FALSE	FALSE	FALSE	NA
mandano	stanze	0.0691239953309843	2.52549654739853	1.59123562608551	1.77082380650735	0.0765900058089585	NA	send	FALSE	FALSE	FALSE	NA
mandarli	stanze	0.311298165875666	2.99172856735604	1.50670969200213	2.08070801497563	0.03746064001235	0.083514200447323	send	FALSE	FALSE	FALSE	NA
mandati	stanze	0.646330787292276	0.772884038767856	0.924884614911484	0.83900423186046	0.401466934863501	0.448520910700245	mandate	FALSE	FALSE	FALSE	other
mandavano	stanze	1.8581074385032	2.25254703873416	1.5296486495536	1.54668172522602	0.121940011922062	0.16993889196636	sent	FALSE	FALSE	FALSE	other
maneggiati	stanze	0.378751953051577	2.59739620250261	1.46403852698962	1.74514428579654	0.0809597564495101	0.130571754707616	handled	FALSE	FALSE	FALSE	NA
mani	stanze	1.71253903492514	0.17695183080014	0.614050182268127	0.288241961101753	0.773161530805232	0.801178534012112	hand	FALSE	FALSE	FALSE	NA
maniere	stanze	0.950029549060981	0.993824026178637	0.932842873907947	1.07151204696486	0.283939256859966	0.330373767567112	manners	FALSE	FALSE	FALSE	NA
manifestamente	stanze	0.663948660769954	4.22487041218615	1.24824811085548	3.47872074746784	0.000503813296824356	0.0123803452264197	manifestly	TRUE	FALSE	FALSE	NA
manifesti	stanze	0.187291443202995	2.40728965647171	1.08723814465389	2.23806630817925	0.0252167313650635	0.0690557634251371	poster	FALSE	FALSE	FALSE	public response
mar	stanze	0.109188218474369	3.12860601014727	1.20262554518893	2.59238636684714	0.00953126624513102	0.0422698167541265	sea	TRUE	FALSE	FALSE	NA
mari	stanze	0.194477326463602	2.32618855071076	0.963480997966324	2.41567183733716	0.0157062095338477	0.0545601451971751	sea	FALSE	FALSE	FALSE	NA
mariti	stanze	0.313679021735534	2.77603107333096	0.951344428913025	2.93323955126177	0.00335444963877347	0.0268175624347105	husband	TRUE	FALSE	FALSE	NA
martinengo	stanze	0.180611686346217	2.66241831080225	1.54980420670357	1.8095771745244	0.0703613822554599	0.119710955851109	martinengo	FALSE	FALSE	FALSE	NA
mas	stanze	0.327069733585328	2.6623467101435	1.51564079436149	1.83472664906259	0.0665462016664198	0.115871430770452	NA	FALSE	FALSE	FALSE	NA
massime	stanze	0.622542920722724	2.18600448450257	1.00696411112365	2.17474349025759	0.0296493438891375	0.0732520766418526	maximum	FALSE	FALSE	FALSE	NA
materie	stanze	0.965713912950199	0.90991482958624	0.938406243757314	0.971506289711486	0.331296222556664	0.379243635828914	material	FALSE	FALSE	FALSE	NA
mati	stanze	0.310171277117295	3.45872768630889	1.1273457233075	3.08883993942153	0.00200939664662821	0.0215298646335173	NA	TRUE	FALSE	FALSE	NA
mattine	stanze	1.2633010763863	2.09268119796277	0.748848734759542	2.81467605494944	0.00488264249140087	0.0311608986468373	morning	TRUE	FALSE	FALSE	NA
mature	stanze	0.118082478698666	3.16337276435906	1.26008232833124	2.53781969519747	0.0111545436413684	0.0461466976113329	mature	TRUE	FALSE	FALSE	NA
me	stanze	12.8534281713818	0.0081274984181063	0.42276271835537	0.0192456627613755	0.984645130721968	0.987300950359789	me	FALSE	FALSE	FALSE	NA
medeme	stanze	0.178922500848522	2.87502168037659	1.35535722459029	2.11926760687229	0.0340678575984066	0.0795273222116651	same	FALSE	FALSE	FALSE	other
medemi	stanze	0.459253861294063	1.79328335712794	1.36368587149828	1.34941025419204	0.177205228978565	0.222594108250341	same	FALSE	FALSE	FALSE	other
medesimi	stanze	1.3275596133033	0.469972301639838	0.914012105743183	0.520212808892572	0.602915258690177	0.642217041312531	same	FALSE	FALSE	FALSE	other
medici	stanze	2.23794304958082	-0.411713903350514	0.637916239260558	-0.644679576769411	0.519134854028412	0.561012738328669	physician	FALSE	FALSE	FALSE	prevention measure;public response
meglio	stanze	0.686747012259905	1.17798829468028	0.778055412563631	1.5247346794383	0.127325288175471	0.174339506000852	better	FALSE	FALSE	FALSE	NA
membri	stanze	0.330455285482712	3.48374357355681	1.10022441062608	3.18626537335442	0.00144122333799639	0.0184749922724192	member	TRUE	FALSE	FALSE	NA
memorie	stanze	1.3347614580905	1.8546209723453	0.838583952808523	2.22995361908602	0.0257505221651998	0.069861592533615	memory	FALSE	FALSE	FALSE	NA
meni	stanze	1.0208781629078	0.851633019948706	0.70130628600053	1.21678495075593	0.223686047341621	0.271305997061166	less	FALSE	FALSE	FALSE	NA
menti	stanze	1.17195757903527	0.0571466016113172	0.709154547973896	0.0806298600693809	0.935736318608904	0.9459142799262	mind	FALSE	FALSE	FALSE	NA
mentre	stanze	2.4797585439176	1.28628430873296	0.639564206333378	2.02125837662996	0.0432530254992105	0.0903690002247881	while	FALSE	FALSE	FALSE	NA
mercanti	stanze	0.515706339256738	1.97648453011313	0.829207799309967	2.38174867095123	0.0172306528083771	0.0569377349467926	merchant	FALSE	FALSE	FALSE	NA
mercantie	stanze	0.181381325242955	1.37832213380198	1.53058386919578	1.93159294499464	0.0534097673183871	0.101301433676584	merchandise	FALSE	FALSE	FALSE	source
mercanzie	stanze	0.116992310892263	2.00202740655398	1.58241362268784	1.32028917007494	0.186738490018299	0.233540903832809	merchandise	FALSE	FALSE	FALSE	source
mercedi	stanze	0.48322264985983	3.50166240089987	0.943927643296101	3.71576753222238	0.000202587781003555	0.00895763768505313	wednesday	TRUE	TRUE	FALSE	NA
mesi	stanze	1.45289161535449	-0.0591700740788793	0.767634181321467	-0.0769803187091555	0.938639201895276	0.94820413941459	month	FALSE	FALSE	FALSE	NA
messe	stanze	1.64736492058635	1.36778690787932	0.828021467759604	1.6700231267949	0.094914788036109	0.142420070443687	mass	FALSE	FALSE	FALSE	other;religious
messi	stanze	0.639553284548029	1.37345551427867	0.87783302264328	1.57426849175823	0.115425390810169	0.162535564521517	mass	FALSE	FALSE	FALSE	other;religious
met	stanze	0.106259250929355	3.52907906419203	1.08431538549548	3.29354952392271	0.000989309118256479	0.0167170756687203	met	TRUE	FALSE	FALSE	NA
mettendo	stanze	0.128709173157185	2.82414513896389	1.27270407965646	2.23296964236987	0.0255509463679779	0.069459336835801	putting	FALSE	FALSE	FALSE	NA
mettendoli	stanze	0.143915433486601	2.79393280788823	1.55233883253174	1.98813899129774	0.0467963200918888	0.0944180840931325	putting	FALSE	FALSE	FALSE	NA
metter	stanze	0.345226080986441	2.34004503388973	1.11158488092203	2.11140047902418	0.0347379039399897	0.07996175958409	put	FALSE	FALSE	FALSE	other
metteranno	stanze	0.30617729268143	3.25621990887767	1.43785168817951	2.26126095959564	0.0237431022380266	0.067027922689221	put	FALSE	FALSE	FALSE	other
mettere	stanze	0.404931711518555	1.97126202399687	0.969326965102066	2.031896201605	0.0421641651629245	0.0888075263417405	put	FALSE	FALSE	FALSE	other
mettesse	stanze	1.16713970996802	3.76805827278519	1.00234944381077	3.81572661447976	0.000135782774655866	0.00893393315601009	put	TRUE	TRUE	FALSE	other
metti	stanze	0.194967082075105	3.38980927702629	1.17888194731797	2.88301773992997	0.00393885257824928	0.0287111459992975	put	TRUE	FALSE	FALSE	other
mezze	stanze	0.0667341031347192	1.79942694290628	1.59077968929543	1.83084973969963	0.0671229738741823	NA	half	FALSE	FALSE	FALSE	other
mezzi	stanze	0.867231306454243	1.19007096469129	1.00911123970844	1.17941525508567	0.238232863546998	0.283943935390943	mean	FALSE	FALSE	FALSE	NA
mi	stanze	4.02824520686285	-0.407157653448594	0.571462383850649	-0.71172246684948	0.47663665245749	0.519237144472005	me	FALSE	FALSE	FALSE	NA
mie	stanze	0.628136097864987	1.27254392631887	1.04923888507868	1.23403704714757	0.217189099680606	0.263856365379952	my	FALSE	FALSE	FALSE	NA
migliaia	stanze	0.437326991506327	2.62034033648704	0.989557604919398	2.6765419797635	0.00743862463657312	0.0395694864304644	thousand	TRUE	FALSE	FALSE	other
milano	stanze	3.12094298383946	-0.566938510338944	1.00271829794094	-0.572787626305831	0.566788498144306	0.607652845523131	milan	FALSE	FALSE	FALSE	place
minime	stanze	0.317782422202676	2.82651660370997	1.41063203684345	2.0487732379501	0.0404842938311412	0.0867138053855811	minimum	FALSE	FALSE	FALSE	NA
ministrare	stanze	0.732889415148392	3.64377246389172	1.39319316734259	2.73752075458572	0.00619042138186712	0.0358177299409977	minister	TRUE	FALSE	FALSE	prevention measure
ministri	stanze	0.946892677575212	0.466402053804687	0.812445523300381	0.57820422926683	0.563126243769128	0.60459835702866	minister	FALSE	FALSE	FALSE	prevention measure
minor	stanze	0.203457156155195	2.12885748184916	1.04094919876451	2.04294606415211	0.0410577776328053	0.0873432265235786	less	FALSE	FALSE	FALSE	NA
miseri	stanze	0.273040433418412	1.79720043981427	1.01231658856216	1.78064518581308	0.0749704330711677	0.12483878384863	miserable	FALSE	FALSE	FALSE	consequence
misericordia	stanze	0.608295772998526	1.23830903232652	0.825097376643647	1.51538448328963	0.129675064582186	0.176297649926064	mercy	FALSE	FALSE	FALSE	religious
misfatti	stanze	0.269289576910719	3.26338291909517	1.20473083154804	2.73264654794217	0.00628277144620725	0.036123348769857	misdeeds	TRUE	FALSE	FALSE	NA
mobili	stanze	1.12057045700967	2.41143243803147	1.04407992791952	2.29828926398197	0.0215453310893083	0.0647978995012891	furniture	FALSE	FALSE	FALSE	source
modi	stanze	2.97027094159554	0.482450851248624	0.575782031024798	0.837550182596112	0.402283381719361	0.449095637099617	way	FALSE	FALSE	FALSE	NA
mogli	stanze	0.236017779519527	3.22911644816508	1.50655559938023	2.28317517876212	0.0224200515863995	0.0652419113678591	wives	FALSE	FALSE	FALSE	NA
molestie	stanze	0.293590797049079	3.52468410132649	1.374481328422	2.63262055781451	0.00847289467429998	0.0405118790375694	harassment	TRUE	FALSE	FALSE	NA
moli	stanze	1.18337822771585	3.50416124176771	0.981219500055403	3.61885820723826	0.000295905704946608	0.00956547354903492	NA	TRUE	TRUE	FALSE	NA
molli	stanze	0.251186311492705	3.20696105778482	1.41964704568731	2.31884118074347	0.0204036493828936	0.0625571683141501	soft	FALSE	FALSE	FALSE	NA
molte	stanze	0.472311743666338	0.888668397802296	1.02109895223388	0.871598497593728	0.383427450594677	0.431283372945752	many	FALSE	FALSE	FALSE	NA
molti	stanze	6.59099010204502	-0.456719064522903	0.549289919096093	-0.830165198775549	0.406445388495066	0.45204509550648	many	FALSE	FALSE	FALSE	NA
moltitudine	stanze	0.522882648822794	1.89058238303545	0.867404383317022	2.19214836706357	0.0283687952884442	0.0722335592361585	multitude	FALSE	FALSE	FALSE	other
monasteri	stanze	1.46597831431471	2.04311218156438	0.865265051773904	2.38076145067091	0.0172768959979623	0.0569639564278711	monastery	FALSE	FALSE	FALSE	religious
monatti	stanze	0.567956269716977	2.23998155951208	1.37645801886647	2.40702750127183	0.016082958698076	0.0549778381242275	monatti	FALSE	FALSE	FALSE	public response
mondi	stanze	0.476669058868895	1.8956540251048	1.02172302968387	1.87952476414152	0.0601728753943594	0.108093684485933	world	FALSE	FALSE	FALSE	NA
monza	stanze	0.298619971682899	2.82423959287084	1.57170352697379	1.99340307457302	0.0462173274851303	0.0936071078308395	monza	FALSE	FALSE	FALSE	NA
mor	stanze	0.360820730341672	2.57219744830353	0.940058936014245	2.74271000222186	0.00609344729397491	0.0354781424002749	NA	TRUE	FALSE	FALSE	NA
morbi	stanze	1.1825445951146	0.200477882690129	0.932930527038365	0.216381604039948	0.828690304467765	0.851010001894728	disease	FALSE	FALSE	FALSE	plague's name
mori	stanze	1.00253882313449	1.16753995094847	0.822797491435106	1.42169531865842	0.155114719721992	0.199184445791539	died	FALSE	FALSE	FALSE	consequence
morire	stanze	0.232553618165585	1.97876931339174	0.993212381225213	1.99293581131048	0.0462684762983638	0.0936071078308395	die	FALSE	FALSE	FALSE	consequence
morirono	stanze	0.625195606881849	1.8527625485838	1.03115765282245	1.80798087128589	0.0706094777847466	0.119722113416098	died	FALSE	FALSE	FALSE	consequence
morissero	stanze	0.323637445806389	3.75607263784078	1.14632539300051	3.34104778550004	0.000834628568095968	0.0153115530134926	die	TRUE	FALSE	FALSE	consequence
mortali	stanze	1.37753418532751	1.657319774516	1.02068702701426	1.65034584230234	0.0988722211730726	0.1460855587735	mortal	FALSE	FALSE	FALSE	NA
mortalita	stanze	0.53930885172416	1.89572366799876	1.09361448292108	1.73067574654944	0.0835096133553384	0.133635675214429	mortality	FALSE	FALSE	FALSE	consequence
morte	stanze	0.260084053276657	2.58816667876397	1.1359714017614	2.29749268768602	0.0215906797301587	0.0647978995012891	death	FALSE	FALSE	FALSE	NA
morti	stanze	8.20186432662477	0.484164086222037	0.387657829345985	1.25002293303578	0.211291170057763	0.258592567799089	dead	FALSE	FALSE	FALSE	consequence
moti	stanze	0.245984616085295	2.5836547949595	1.03744502805324	2.50039822296002	0.0124053772553637	0.0480385311945984	motions	TRUE	FALSE	FALSE	NA
motti	stanze	0.293788474935557	3.38081005290221	1.38792680578444	2.5029342383683	0.0123168427397436	0.0480385311945984	motto	TRUE	FALSE	FALSE	NA
muli	stanze	0.074861520583532	2.60353932984976	1.58060149266456	1.78373841481136	0.0744661808831746	0.124417090981214	mule	FALSE	FALSE	FALSE	NA
munificenza	stanze	0.246980223225676	2.33399041305683	1.58774766268269	1.61451090654486	0.106416653070335	0.153186411534935	munificence	FALSE	FALSE	FALSE	NA
mura	stanze	0.461954296363437	1.98846050958123	0.896404614842885	2.23673833060654	0.0253034472265786	0.0691658566652984	wall	FALSE	FALSE	FALSE	NA
muraglie	stanze	0.167714448147336	3.02122317273852	1.35775142454293	2.21713307422079	0.0266139992696068	0.0710764078026479	wall	FALSE	FALSE	FALSE	NA
mutar	stanze	0.143534885183477	2.77152235051186	1.55514683397775	1.92507354124378	0.054220158535225	0.102057437647949	change	FALSE	FALSE	FALSE	NA
nando	stanze	0.333143043577449	3.76069924681781	1.33963573670733	2.88797059324027	0.00387736120094535	0.0285427529990383	NA	TRUE	FALSE	FALSE	NA
nebbie	stanze	0.0983813184411528	2.32901238614394	1.57870857683245	1.67370238408711	0.0941891050135908	0.141964939930855	mists	FALSE	FALSE	FALSE	NA
necessari	stanze	0.252500227507051	2.31046601366332	1.28706497323833	1.86384716495226	0.0623431701661375	0.110569084949353	necessary	FALSE	FALSE	FALSE	other
necessarie	stanze	1.090461081053	1.65689263681222	0.79965921424796	2.08650831368964	0.0369326029169	0.0827797640973208	necessary	FALSE	FALSE	FALSE	other
necessario	stanze	1.22927611412251	2.27810516235501	0.686619638066901	3.34409201477567	0.00082552352138471	0.0153115530134926	must	TRUE	FALSE	FALSE	other
negligenza	stanze	0.147247324307616	3.50022414876588	1.33903170686967	2.61068945129172	0.00903599069020584	0.0413367888447486	negligence	TRUE	FALSE	FALSE	NA
negozi	stanze	0.109431585362276	1.95642133179863	1.59088473682296	1.2969208975922	0.194658405349154	0.242203205856509	shop	FALSE	FALSE	FALSE	other;source
nei	stanze	0.564727172000309	0.63152868400384	0.85986522063025	0.7349135382401	0.462392152752241	0.50668911653838	in	FALSE	FALSE	FALSE	NA
nel	stanze	12.5938214081409	0.00293109054168654	0.412339860806499	0.00710526290583167	0.994330868127826	0.995670034280187	in	FALSE	FALSE	FALSE	NA
nell	stanze	0.404945813036775	2.62301955273188	1.04713518758218	2.52642589588622	0.011522969524321	0.0470732298974322	in	TRUE	FALSE	FALSE	NA
nellaceto	stanze	0.111197227697567	2.42414307607771	1.51701053624633	1.62723167965665	0.103687901840615	0.149838590900869	vinegar	FALSE	FALSE	FALSE	disinfection
nellacqua	stanze	0.41286771304174	3.09756121113243	1.18597363681715	2.62433590908196	0.00868181149061064	0.0406329868464406	water	TRUE	FALSE	FALSE	treatment
nellaria	stanze	0.191657227821591	2.87149970992108	1.46160731709775	2.00933767066312	0.0445013354498284	0.0916530274430676	air	FALSE	FALSE	FALSE	disinfection;source
nelle	stanze	11.9450699272437	0.608196203418637	0.385051068707747	1.58112858560278	0.113848639891066	0.161077951967665	in	FALSE	FALSE	FALSE	NA
nelli	stanze	11.9740256466216	1.36894972689008	0.372822545807634	3.67715835485226	0.000235846639921758	0.00895763768505313	in	TRUE	TRUE	FALSE	NA
nemici	stanze	0.359697595401601	2.24672729812162	1.09557711498495	2.07172101072958	0.0382914667520496	0.0843928075879033	enemy	FALSE	FALSE	FALSE	NA
net	stanze	0.299435324991119	3.27413243547742	1.48603287474539	2.44103305525003	0.014645314179009	0.0527302232062624	NA	FALSE	FALSE	FALSE	NA
nettare	stanze	0.111308949759175	3.07470726856956	1.25862270630558	2.46606569712604	0.0136606276319186	0.0509106598713356	nectar	FALSE	FALSE	FALSE	NA
nettata	stanze	0.335982198157257	3.37693088426425	1.56373535251619	2.40003169985444	0.0163936520964991	0.0556194250645784	cleaned	FALSE	FALSE	FALSE	NA
nette	stanze	0.336142120458219	3.21482532059994	1.19310766034693	2.66773637145234	0.00763641519871329	0.0395694864304644	net	TRUE	FALSE	FALSE	NA
netti	stanze	1.98116233229061	2.83897563732625	0.853193602802301	3.3215914926321	0.000895056320524113	0.0160355270917995	net	TRUE	FALSE	FALSE	NA
ni	stanze	20.3260388069606	0.0116712547486947	0.272460913648616	0.0428492218455733	0.965821726636477	0.972360804000299	NA	FALSE	FALSE	FALSE	NA
niente	stanze	0.432468305482403	2.62780858686353	1.04585560235366	2.54500201626518	0.0109277107262128	0.045786692196566	nothing	TRUE	FALSE	FALSE	NA
nissuno	stanze	0.168058273715985	2.74450130170609	1.46547655796118	1.8794039681906	0.0601893549121401	0.108093684485933	none	FALSE	FALSE	FALSE	other
niuno	stanze	0.398983876831396	2.38152766668473	0.990768954684607	2.42135837806335	0.0154626247906275	0.0544855996769268	no one	FALSE	FALSE	FALSE	NA
nobili	stanze	0.780957177936375	1.6592918565449	0.891373116743983	1.86039941079218	0.0628290379949962	0.110831621863837	noble	FALSE	FALSE	FALSE	NA
noi	stanze	1.04026366349648	0.0816152775446134	0.803511054929986	0.101642691924233	0.919040291653574	0.932841579309805	us	FALSE	FALSE	FALSE	other
nomi	stanze	0.774371131316934	0.21722402190785	0.734896399750687	0.295829321456696	0.767360429400069	0.795721728394632	name	FALSE	FALSE	FALSE	NA
nominare	stanze	1.11917521712011	4.2637578122407	1.22223808877054	3.54880106156642	0.000386989331096368	0.011509062706806	appoint	TRUE	FALSE	FALSE	NA
non	stanze	37.5706267162252	0.342235931507883	0.227092154870664	1.50740553776098	0.131706740197252	0.17801034047075	not	FALSE	FALSE	FALSE	NA
norme	stanze	0.199407888622912	2.77408777856177	1.45262425990346	1.9519092628529	0.050948978356215	0.0995484944300316	rule	FALSE	FALSE	FALSE	NA
nostri	stanze	2.11445427448525	-0.573309422501292	0.80854332931039	-0.713324914854425	0.47564472365629	0.518536439939078	our	FALSE	FALSE	FALSE	other
not	stanze	0.0774419674398492	2.5069825266248	1.58334418016188	1.70132306338829	0.0888823394733207	0.138231077918778	not	FALSE	FALSE	FALSE	NA
notati	stanze	0.121386147446093	2.88897035479069	1.26056289563048	2.29429898589352	0.0217733307935715	0.0648836530862541	noticed	FALSE	FALSE	FALSE	NA
notti	stanze	1.64506035619963	1.57798459304812	0.726871746929871	2.18668214569448	0.0287657358905985	0.0723727695446515	night	FALSE	FALSE	FALSE	NA
nu	stanze	0.845807062151128	2.02969645233482	0.927213524575761	2.21083497730393	0.0270472667404226	0.071242583842946	NA	FALSE	FALSE	FALSE	NA
nudi	stanze	0.112054629603462	3.28726787322758	1.24655588873355	2.66770402481681	0.00763715037360005	0.0395694864304644	naked	TRUE	FALSE	FALSE	NA
numeri	stanze	2.23513215045371	0.198212922459719	0.658915274517845	0.300370631901127	0.763894462362908	0.793279002392052	number	FALSE	FALSE	FALSE	other
nuove	stanze	0.153199962577431	1.57845756349283	1.59061576411623	1.03970087862024	0.298478892279105	0.344862558522944	new	FALSE	FALSE	FALSE	NA
nuovi	stanze	0.650975934203044	1.72461560604073	1.31638392621645	1.3163773568566	0.188047418469533	0.23445111732308	new	FALSE	FALSE	FALSE	NA
obli	stanze	0.30724839401905	3.65359447480539	1.34818486354953	2.78584339731148	0.00533886575612376	0.0329556013422699	NA	TRUE	FALSE	FALSE	NA
oc	stanze	0.803085510250536	3.44072527807187	0.859809707401693	4.03196924819255	5.53114260080248e-05	0.00660113241763232	NA	TRUE	TRUE	FALSE	NA
occasioni	stanze	0.557111578218137	1.03617987298088	0.913427590930447	1.13923825057737	0.254603795607746	0.300111398689617	occasion	FALSE	FALSE	FALSE	NA
occhi	stanze	0.351826586664051	1.34912293987414	1.09888621533635	1.23276060407006	0.217665093559317	0.264218770712412	eye	FALSE	FALSE	FALSE	NA
occorsi	stanze	0.249076989938521	1.83414314154915	1.03380256271369	1.77499416025626	0.0758988514305592	0.125800882328596	occurred	FALSE	FALSE	FALSE	other
occulti	stanze	0.341913133739626	3.43113294708842	1.13397782587844	3.10197194426061	0.0019223617644808	0.0214079766103872	occult	TRUE	FALSE	FALSE	NA
odori	stanze	0.287197667321238	2.72081434777401	1.35973531861155	1.99668445719906	0.0458594716123319	0.0932873246067546	smell	FALSE	FALSE	FALSE	NA
odoriferi	stanze	0.249310662473268	3.61079757795325	1.25974483029161	2.90058708770217	0.0037246432304791	0.0276927224186121	smell	TRUE	FALSE	FALSE	NA
officio	stanze	0.415723990828505	2.20694559744141	1.30361489728779	1.73451616477375	0.0828265401355524	0.132861990487127	office	FALSE	FALSE	FALSE	NA
oggetti	stanze	0.289292951292233	2.21321266907007	1.539854700798	1.49897143066476	0.133881043786636	0.179838402990721	object	FALSE	FALSE	FALSE	NA
oglio	stanze	0.828160019414281	2.55690749096056	1.03569131576715	2.48768561382794	0.0128577338876953	0.0492769337396981	oglio	TRUE	FALSE	FALSE	NA
ognaltra	stanze	0.287995305812962	3.20790570054739	1.35190155789124	2.34505415015274	0.0190243163879798	0.0600619075773376	each other	FALSE	FALSE	FALSE	NA
ogni	stanze	8.46372799148463	0.888778449180233	0.402139969441935	2.21312137784338	0.0268892786253135	0.071113699063457	every	FALSE	FALSE	FALSE	NA
ognuno	stanze	0.13205447025336	2.48720406793305	1.40203440971804	1.7790127453663	0.0752376724202633	0.125003819987633	each	FALSE	FALSE	FALSE	NA
oltre	stanze	1.84094664421526	-0.291714073574122	0.793609838294783	-0.370077455919165	0.711324779080917	0.745836582529817	over	FALSE	FALSE	FALSE	NA
onde	stanze	1.83732623007824	0.595619722714922	0.897984133116437	0.668313254528747	0.503933654343299	0.547769988310296	wave	FALSE	FALSE	FALSE	NA
opere	stanze	0.62344497929352	1.73904275017483	0.850329398079569	2.05694152454728	0.0396918510393537	0.0858000690406956	work	FALSE	FALSE	FALSE	NA
oppressi	stanze	0.312544289591355	2.86148037638637	0.928521306980944	3.10086288697751	0.00192957616957691	0.0214079766103872	oppressed	TRUE	FALSE	FALSE	NA
ordi	stanze	0.210048494120356	2.98757068793336	1.00681917846783	2.96659218693378	0.00301120073549093	0.0253463435127012	hordes	TRUE	FALSE	FALSE	NA
ordinarie	stanze	0.270627251607282	2.92703089505216	1.10254736160419	2.64215696599547	0.00823798674024842	0.0400323081135601	ordinary	TRUE	FALSE	FALSE	NA
ordinario	stanze	0.497299229495386	2.58662941534689	1.09026856025841	2.3897710715012	0.0168588777000376	0.0562356559358284	ordinary	FALSE	FALSE	FALSE	NA
ordinati	stanze	0.957739026111145	0.831933326664246	0.822937964406748	1.01634864808028	0.309463390072111	0.356722527935837	sorted	FALSE	FALSE	FALSE	NA
ordine	stanze	0.365483301280431	2.33652766308484	1.01104003634352	3.7760894480697	0.000159309801004199	0.00893393315601009	order	TRUE	TRUE	FALSE	public response
ordini	stanze	4.16413376434784	-0.50437996321051	0.596262702791068	-0.84547082810683	0.397848013555895	0.444812027186178	order	FALSE	FALSE	FALSE	public response
ore	stanze	0.644092739215302	0.444469540651904	1.20400589853022	0.370628979729766	0.710913894275895	0.745836582529817	hour	FALSE	FALSE	FALSE	NA
ori	stanze	0.510994607388979	2.20977308226587	0.823563983927256	2.69648264077017	0.00700760500081806	0.0384560734578886	NA	TRUE	FALSE	FALSE	NA
origine	stanze	0.118529326477483	1.55068807368396	1.38544563725813	1.93451086525565	0.0530503474746328	0.101220256275743	source	FALSE	FALSE	FALSE	NA
ormai	stanze	0.226830333279772	1.62091301757123	1.59059192186436	1.96501189447304	0.0494128608877243	0.0977086757181463	now	FALSE	FALSE	FALSE	NA
osservati	stanze	0.12543374165594	1.94130585013164	1.57965636028725	1.27487624324748	0.202353048964211	0.250123843565903	observed	FALSE	FALSE	FALSE	other
ottavo	stanze	0.152030172249044	2.57735633431658	1.56059175904944	1.77507432672527	0.0758856154264498	0.125800882328596	eighth	FALSE	FALSE	FALSE	NA
ottenuta	stanze	1.13230888959512	3.93375155114403	1.09644346395791	3.6097074370622	0.000306542549791388	0.00969848450084668	obtained	TRUE	TRUE	FALSE	NA
otti	stanze	1.25086049273897	2.22856664741432	0.661006661526211	3.39640989127104	0.000682760332687157	0.0143214955250319	eight	TRUE	FALSE	FALSE	NA
ottimi	stanze	0.157585473912306	2.54369290076995	1.09564145741692	2.3118061324747	0.0207883693275698	0.0632153480370067	great	FALSE	FALSE	FALSE	other
ove	stanze	0.192472552270586	1.46843872174125	1.57492023158142	0.972218321330341	0.330941947788021	0.37912995097133	where	FALSE	FALSE	FALSE	NA
ovvero	stanze	0.344478435838078	1.32941135384836	1.59035146442926	0.862300162214094	0.388522363512803	0.436683865868131	or	FALSE	FALSE	FALSE	other
p	stanze	1.26286068243574	-0.0974721235545142	0.896238056903856	0.727034330970675	0.467204925123861	0.510822256522832	NA	FALSE	FALSE	FALSE	NA
padiglioni	stanze	0.288662957261852	2.6949499090752	1.57336873814023	1.88686017929167	0.0591791343031039	0.106700813635922	pavilion	FALSE	FALSE	FALSE	NA
padri	stanze	2.17226874279566	0.435016146553183	0.696552458908964	0.629808659267406	0.528819779503206	0.570235686817453	father	FALSE	FALSE	FALSE	NA
padroni	stanze	0.299316856897598	2.55175628667808	1.13360134419381	2.24057514797524	0.0250536080039502	0.0689823710355593	host	FALSE	FALSE	FALSE	NA
paesi	stanze	2.21996498848119	1.65045701765429	0.927221403854619	1.80405579250952	0.0712225610088948	0.120624086811192	village	FALSE	FALSE	FALSE	place
pagamenti	stanze	0.29246069902943	3.3909911719689	1.38474317884326	2.50427729569898	0.0122701825184595	0.0480385311945984	payment	TRUE	FALSE	FALSE	NA
pagar	stanze	0.205157859670984	2.89946220910685	1.44596728826506	2.10681147300608	0.0351339246032689	0.0803756090539398	pay	FALSE	FALSE	FALSE	NA
paglie	stanze	0.773128732501535	2.49747756342966	1.0526638277023	2.39439202371505	0.0166479444246306	0.0557917670345194	straw	FALSE	FALSE	FALSE	NA
palazzi	stanze	1.23841996238701	2.23602427893155	0.866997481896403	2.58514298804615	0.00973386205219232	0.0427814411920496	palace	TRUE	FALSE	FALSE	NA
palermo	stanze	0.107399928082181	2.52325383724562	1.50517716544878	1.70552278631466	0.0880969662514954	0.137612973056315	palermo	FALSE	FALSE	FALSE	NA
panni	stanze	1.6691920167922	2.8485098291293	0.72859463134553	3.97108008579828	7.1547520927545e-05	0.0075993688299471	cloth	TRUE	TRUE	FALSE	NA
paolo	stanze	0.468381010453191	1.79091883050746	1.14094678271684	1.59144014035843	0.111510556775447	0.158675787488124	paul	FALSE	FALSE	FALSE	proper noun
paradiso	stanze	0.136178064164198	2.2963155454954	1.51216604875478	1.86684146123858	0.0619237306265638	0.110276152624791	paradise	FALSE	FALSE	FALSE	NA
parecchi	stanze	0.265615849249619	2.51874022365707	1.53480738354439	1.75760930006725	0.0788140098486211	0.128223668101641	several	FALSE	FALSE	FALSE	NA
parer	stanze	0.0868866845307449	2.90255340447354	1.5045975966419	2.04324760277644	0.0410279336141673	0.0873432265235786	seemed	FALSE	FALSE	FALSE	NA
pareti	stanze	0.157737530645308	3.18961125238184	1.4596289826104	2.28729709906903	0.0221784877046555	0.0651767020095311	wall	FALSE	FALSE	FALSE	NA
pari	stanze	0.807504051866499	1.64323834418902	0.839722020099792	1.97472126047924	0.0482997888633544	0.0962025404984205	equal	FALSE	FALSE	FALSE	NA
partendosi	stanze	0.108544391152156	2.12085647554636	1.57971891981565	1.53370610558349	0.125101971040267	0.171991302448413	starting out	FALSE	FALSE	FALSE	NA
parti	stanze	5.069772887328	0.0571559755054934	0.594083119385195	0.0960368408642775	0.923491312998058	0.935443857239858	part	FALSE	FALSE	FALSE	NA
particolari	stanze	1.79356133855211	0.480343970429581	0.820024486931624	0.587814583828938	0.556656754025294	0.59808424366735	detail	FALSE	FALSE	FALSE	NA
particolarmente	stanze	0.309627591718892	2.03841710257498	1.21115083325999	1.69544889124867	0.0899902978600548	0.138812834977076	particularly	FALSE	FALSE	FALSE	NA
partiranno	stanze	0.0684788434590421	2.53978845649299	1.59124408904056	1.78736608900791	0.0738783387506343	NA	will leave	FALSE	FALSE	FALSE	NA
partire	stanze	0.351170899156975	2.9279754470251	1.03171193793866	2.85548142707026	0.00429716361465408	0.0293113866742689	leave	TRUE	FALSE	FALSE	other
partirsi	stanze	0.619428074152855	3.47134116361542	1.16757860723562	3.05014320944945	0.00228732271245852	0.0225248269763299	starting up	TRUE	FALSE	FALSE	NA
passaggio	stanze	0.624705912241998	3.47173601361934	0.919886138398209	3.81026225867756	0.000138819451340096	0.00893393315601009	step	TRUE	TRUE	FALSE	NA
passando	stanze	0.141375498647501	2.75141581325546	1.13899269713056	2.41149233201987	0.015887385924934	0.0545601451971751	passing	FALSE	FALSE	FALSE	NA
passare	stanze	0.224476275772377	2.120352873481	0.97050247746709	2.189359475386	0.0285707226536796	0.0723727695446515	pass	FALSE	FALSE	FALSE	NA
passati	stanze	1.08313695601136	0.947179865198782	0.862481133355215	1.10908986296393	0.267391417510394	0.312833231973215	past	FALSE	FALSE	FALSE	other
passavano	stanze	0.25998580749662	2.18689188150713	1.58707833214683	1.62905357911364	0.103301677050261	0.149838590900869	passed	FALSE	FALSE	FALSE	NA
passi	stanze	0.770542655253072	0.940494343003954	0.744099803420841	1.26875763495028	0.204527519309701	0.251973836962324	spend	FALSE	FALSE	FALSE	other
patisce	stanze	0.338975178330103	2.92132301939685	1.57051586770628	2.03435248610257	0.0419160687936045	0.08866172730596	suffer	FALSE	FALSE	FALSE	NA
patroni	stanze	0.258047263782979	2.14153073477211	1.44095705709359	1.5122254591061	0.130476516432051	0.176862880523664	patron	FALSE	FALSE	FALSE	NA
pe	stanze	0.587722647500944	1.31857659814934	0.732708799370968	1.80997226691346	0.0703000880061573	0.119710955851109	NA	FALSE	FALSE	FALSE	NA
pece	stanze	0.207477617140072	2.83336092511957	1.54474323354417	1.86970819576764	0.0615243507845821	0.109827982733101	pitch	FALSE	FALSE	FALSE	NA
peggio	stanze	0.317626846105234	3.44109602781289	1.05946373055936	3.27259666352819	0.00106564426669437	0.0176185515359339	worse	TRUE	FALSE	FALSE	NA
pelli	stanze	0.401714336439594	3.15252871754807	1.00594031080885	3.14548025265212	0.00165814388573691	0.0203773550255437	skin	TRUE	FALSE	FALSE	NA
pene	stanze	1.68387576629726	0.291862814454017	0.838122803468654	0.349914817255996	0.72640262660649	0.759606684784705	punishment	FALSE	FALSE	FALSE	other;religious
penetro	stanze	0.230429733980156	3.45396998994658	1.49730193137391	2.48010099601322	0.0131345173752547	0.0499514765652268	penetrate	TRUE	FALSE	FALSE	NA
peni	stanze	1.03399088592433	0.313373973849882	0.753046131743969	1.55307538516901	0.120405125888431	0.168748748535436	penalty	FALSE	FALSE	FALSE	public response;religious
pensieri	stanze	1.17031216963689	2.21255197314872	0.942604548951308	2.37669914551777	0.0174683291741037	0.0570725271836618	thought	FALSE	FALSE	FALSE	other
per	stanze	62.6246205580212	0.341681401677489	0.198513094360537	1.72139567823259	0.0851790479742915	0.134889504087084	for	FALSE	FALSE	FALSE	NA
perche	stanze	4.68401669242905	-0.816431599664029	0.563996934199135	-1.44244176098255	0.149177789997223	0.194074692673552	why	FALSE	FALSE	FALSE	NA
percio	stanze	2.68250124755168	0.82430178988643	0.728474621828549	1.13202423825188	0.2576242443329	0.303315321712606	therefore	FALSE	FALSE	FALSE	NA
perdere	stanze	0.312331168420183	3.68302943235316	1.11205038427903	3.39211963546508	0.000693541509360267	0.0143214955250319	lose	TRUE	FALSE	FALSE	NA
perfino	stanze	0.239605629056677	2.3843223800672	1.59111077641471	1.68418683513276	0.0921455666778838	0.139903999392803	even	FALSE	FALSE	FALSE	NA
peri	stanze	3.82221153080456	0.449266014362621	0.618775380890308	0.727924555084034	0.466659770915595	0.510613009088661	however	FALSE	FALSE	FALSE	NA
pericoli	stanze	1.2640376367089	-0.104443761282891	0.666023351630718	-0.156833100931513	0.875376384879734	0.893123794618522	danger	FALSE	FALSE	FALSE	nature of plague
pericolosi	stanze	0.861879355847372	2.04284096714296	0.902570288986391	2.28898366913299	0.022080301262884	0.0650166494612049	dangerous	FALSE	FALSE	FALSE	nature of plague
perloche	stanze	0.155141448648632	2.10116123220993	1.59092928759727	2.03195580020611	0.0421581307467271	0.0888075263417405	for what	FALSE	FALSE	FALSE	NA
permettendo	stanze	0.53984676860581	3.70422647896707	1.12176506290422	3.3955147424867	0.000684996847828836	0.0143214955250319	allowing	TRUE	FALSE	FALSE	NA
permettere	stanze	0.18693593962694	3.15528627338513	1.23023432058932	2.58386854224339	0.00976990245845748	0.0427814411920496	allow	TRUE	FALSE	FALSE	NA
persone	stanze	6.37100200632643	0.432405713575068	0.573659205198017	0.754162199932004	0.45075183216521	0.496127294174439	person	FALSE	FALSE	FALSE	other
pertanto	stanze	0.361848414164596	2.80586311931263	1.1946592465452	2.42869398486046	0.0151533163361318	0.0535225211207316	therefore	FALSE	FALSE	FALSE	NA
pertiche	stanze	0.20254801329432	2.91587981449506	1.54678062128468	1.92824686372425	0.0538244276345758	0.101828147446074	poles	FALSE	FALSE	FALSE	NA
pesci	stanze	0.649032050029948	3.68118861525403	1.15778554332272	3.2309650641323	0.00123373018353188	0.0178365312156824	fish	TRUE	FALSE	FALSE	NA
pesti	stanze	5.52813039904773	-1.40470463239924	0.770776722877218	-1.82619215364871	0.0678213228320339	0.116589950348248	plague	FALSE	FALSE	FALSE	plague's name
pestifere	stanze	0.145336902166941	2.74201686516827	1.15420523871256	2.38582978641271	0.0170406361049754	0.0565670567457865	pestiferous	FALSE	FALSE	FALSE	nature of plague
pestiferi	stanze	0.367247791610878	1.45501993995377	1.06504734585277	2.36643486615949	0.0179603342526602	0.0578732565814571	pestiferous	FALSE	FALSE	FALSE	nature of plague
petecchie	stanze	0.131730259524892	2.2549366349695	1.49629349249488	1.51880350690377	0.128811962922042	0.17588924597344	petechiae	FALSE	FALSE	FALSE	symptom
pezze	stanze	0.144312294067434	2.71409562804985	1.55847664922252	1.79884524365422	0.0720431642079206	0.121460527411766	piece	FALSE	FALSE	FALSE	NA
pi	stanze	2.51689200963537	-0.217931150506452	0.630973476124863	-0.346260525899715	0.729146931553123	0.761192661487504	pi	FALSE	FALSE	FALSE	NA
piace	stanze	0.0761943708312161	3.13190130145265	1.50316703994001	2.16053656436319	0.0307311561918164	0.0743044378166357	like	FALSE	FALSE	FALSE	NA
piaghe	stanze	0.194769945484873	2.62963772613139	1.36359688392124	1.91888930976161	0.054998343828779	0.102646196869495	sore	FALSE	FALSE	FALSE	NA
piccoli	stanze	0.203962829903983	2.25075851475899	1.04414296590521	2.16157261958025	0.0306511338349485	0.0743044378166357	small	FALSE	FALSE	FALSE	NA
piedi	stanze	0.504955685848921	1.48864266683189	0.785234936744974	1.90888595491149	0.0562768052465201	0.103938979254525	feet	FALSE	FALSE	FALSE	NA
piene	stanze	0.423239734220496	2.0929857403482	0.967655795350958	2.19283592781557	0.0283192023721826	0.0722309672854812	full	FALSE	FALSE	FALSE	NA
pieta	stanze	1.17388838327577	0.806443090523125	0.852471979269319	0.955248685585891	0.339451950610553	0.387533732769756	pity	FALSE	FALSE	FALSE	religious
pietre	stanze	0.185832795705591	2.15828081845286	1.23146741913941	1.75452998427646	0.0793397367515728	0.128797149071604	stone	FALSE	FALSE	FALSE	NA
piglia	stanze	0.231916457399512	2.32375505167386	1.47483552930787	1.60561057907367	0.108359499589816	0.15508236370554	take	FALSE	FALSE	FALSE	other
pigliando	stanze	0.317705442980596	2.95126488492663	1.39910478949298	2.15717245028446	0.0309922301974969	0.0745719195852392	taking	FALSE	FALSE	FALSE	NA
pigliare	stanze	0.420811352997901	2.31444890445298	1.04026809178664	2.25284286520475	0.0242690583810617	0.0677074855771835	take	FALSE	FALSE	FALSE	other
pii	stanze	0.405840374458175	1.27949761291656	0.897756594860069	1.43004444704732	0.15270426277178	0.196939495873058	pious	FALSE	FALSE	FALSE	NA
pini	stanze	0.376135209564762	3.49424904349854	1.16993528783658	2.99488102701945	0.0027455190725779	0.0241421146109952	pine	TRUE	FALSE	FALSE	NA
pitture	stanze	0.357743858869388	3.3264452924551	1.38396785376403	2.52250683978871	0.0116521684113478	0.0473409137368147	painting	TRUE	FALSE	FALSE	NA
piu	stanze	19.9335923315504	0.586788574451675	0.344642104362561	1.70372528359268	0.0884324223042577	0.137984272787441	more	FALSE	FALSE	FALSE	NA
piume	stanze	0.509208987428234	2.66805937831618	1.12209421068658	2.37328700265046	0.0176305584515194	0.057327055237722	feather	FALSE	FALSE	FALSE	source
plebe	stanze	0.574491732866466	1.43582331650925	1.05392681853248	1.38135862077265	0.167168722181355	0.211918064691965	mob	FALSE	FALSE	FALSE	other
poche	stanze	0.298968542725139	2.09333415063931	1.00980400862173	2.07552106698686	0.0379382684446228	0.0840748214264592	few	FALSE	FALSE	FALSE	NA
pochi	stanze	3.48098697434354	-0.0208926547843694	0.653917954264303	-0.0319774778159859	0.974490011809657	0.978437979446969	few	FALSE	FALSE	FALSE	NA
poi	stanze	5.59850400578596	0.992056575282539	0.483009196888395	2.05893574722945	0.0395003940682712	0.0857475707730207	then	FALSE	FALSE	FALSE	NA
poiche	stanze	0.942708876872725	0.669941199885269	0.745268804237494	0.902278405558782	0.366908993821964	0.415215885702634	since	FALSE	FALSE	FALSE	NA
politici	stanze	0.252914534696794	3.22760625021012	1.40049793764034	2.35948649425036	0.0183002469911845	0.0585214350019169	political	FALSE	FALSE	FALSE	NA
polizze	stanze	0.310934925182303	2.5540682678574	1.52664869030083	1.76165871379558	0.0781269773806292	0.127535853474956	policy	FALSE	FALSE	FALSE	NA
polsi	stanze	0.231966680985985	3.03910433932842	1.36202286070742	2.21470128850139	0.0267805743704646	0.0711119894444302	wrist	FALSE	FALSE	FALSE	NA
polveri	stanze	0.254758035067845	2.67242308140936	1.38598367615652	1.90841079982684	0.056338142084161	0.103938979254525	powder	FALSE	FALSE	FALSE	NA
ponti	stanze	0.41405210855161	1.56940944885996	1.05778107222	1.49229297259032	0.135622358200811	0.181490634792161	bridge	FALSE	FALSE	FALSE	NA
popoli	stanze	1.79984354396596	-0.963375222452237	0.697073235308961	-1.38165116917272	0.167078834501755	0.211918064691965	people	FALSE	FALSE	FALSE	other
por	stanze	0.566296641491296	2.22006012751035	0.811144409847502	2.75153359645533	0.00593169350308915	0.0351411483629226	NA	TRUE	FALSE	FALSE	NA
porri	stanze	1.9053857850405	2.73624729622957	0.899362051874869	3.07205142053331	0.00212593099652418	0.0215298646335173	put	TRUE	FALSE	FALSE	other
portare	stanze	1.12108987368412	1.95023050850979	1.03760576484108	1.92639302540479	0.0540553176532951	0.102005402728997	bring	FALSE	FALSE	FALSE	other
portarli	stanze	0.352597916885814	2.65987118712948	1.34743811066606	2.02419664920615	0.0429499222232474	0.0900102388617032	bring	FALSE	FALSE	FALSE	other
portarsi	stanze	0.0868425467399284	2.32916794599036	1.58437403877404	1.56180592515064	0.118333715547642	0.166315912116582	take	FALSE	FALSE	FALSE	other
portasse	stanze	0.689184425532514	3.36637662695971	1.43310503560759	2.53507756949912	0.011242242880046	0.0461801523829513	brought	TRUE	FALSE	FALSE	other
portassero	stanze	0.296326417719555	3.56925241247093	1.28068768427579	2.83361128461529	0.00460252795107064	0.0303350956552902	bring	TRUE	FALSE	FALSE	other
portate	stanze	0.115433395296942	3.26692553167854	1.00747749199535	3.23474773990413	0.00121750246276247	0.0178365312156824	bring	TRUE	FALSE	FALSE	other
portati	stanze	0.635513946118762	0.932334917024472	0.784488390218316	1.19110538934029	0.233612214429599	0.280598839141206	brought	FALSE	FALSE	FALSE	other
porte	stanze	2.44734608111956	0.574679520852051	0.648311882414511	0.890950413117155	0.372955773036982	0.420777871400601	door	FALSE	FALSE	FALSE	NA
porti	stanze	2.52887958927163	1.05599626705623	0.59971428036198	1.76622354307773	0.0773583527501339	0.126826759139415	port	FALSE	FALSE	FALSE	NA
portici	stanze	1.3703602827032	4.22204660954357	1.01963893160606	4.16467921324553	3.11790635807591e-05	0.00546465833845957	porch	TRUE	TRUE	FALSE	NA
possa	stanze	1.04451492135287	2.0521999891964	1.17265851803614	1.8026606377449	0.071441527571164	0.120719944884456	can	FALSE	FALSE	FALSE	other
possessioni	stanze	0.295189735427866	2.90170632156483	1.51005540537957	2.01118607105409	0.0443058064752348	0.0915037975398252	possession	FALSE	FALSE	FALSE	NA
possi	stanze	1.84761483326007	2.96196463151782	1.13334599736355	2.66857068019156	0.00761747492136978	0.0395694864304644	can	TRUE	FALSE	FALSE	other
possibili	stanze	2.36820999703743	2.14079355658836	0.716696212348004	3.01426659550026	0.00257601336143533	0.0236995320623629	possible	TRUE	FALSE	FALSE	other
possino	stanze	0.486061178758444	2.42585604439837	1.42321651912682	1.71833652734572	0.0857352504392355	0.135337916563846	can	FALSE	FALSE	FALSE	other
possono	stanze	0.182675200101919	1.32622277184917	1.29051091394124	1.65544791450462	0.0978336735175681	0.145061055999595	can	FALSE	FALSE	FALSE	other
poste	stanze	0.301503953978732	1.61685481160045	0.912683536605445	1.77415527756598	0.0760374694196395	0.125800882328596	place	FALSE	FALSE	FALSE	NA
posti	stanze	1.37604974703849	1.36547905987305	0.693182154031792	1.97645556024372	0.0481032041903159	0.0960127042026843	place	FALSE	FALSE	FALSE	NA
potea	stanze	0.128654641345571	2.71791362591248	1.39075257836712	2.01853989018824	0.0435350640849229	0.0905407556563362	could	FALSE	FALSE	FALSE	other
potendo	stanze	0.277608115016086	2.21503160930785	1.0735722218893	2.06499966987903	0.0389230315298276	0.0851317879530129	being able to	FALSE	FALSE	FALSE	NA
poteri	stanze	0.483448615669382	2.11697323684956	0.939887751987428	2.26898125823811	0.0232694656132008	0.0663894733823263	power	FALSE	FALSE	FALSE	NA
potersi	stanze	0.0993060508999268	3.21895430733495	1.28254829040736	2.50611937798618	0.0122064399930672	0.0480385311945984	being able to	TRUE	FALSE	FALSE	NA
potesse	stanze	1.23114858358658	0.949776069158867	0.754724494177647	1.26593267960797	0.205537185257625	0.253008108011663	could	FALSE	FALSE	FALSE	other
potessero	stanze	0.738599624557739	1.0391708484712	0.838044724977072	1.25116609386582	0.210873885775273	0.258347832764355	could	FALSE	FALSE	FALSE	other
poti	stanze	0.479444912628363	2.11665116107119	0.985179322549662	2.18394290004995	0.0289664441214581	0.0724100757366527	NA	FALSE	FALSE	FALSE	NA
potra	stanze	0.43227776095125	2.06992713249319	1.16863128349807	1.7614542158288	0.078161555672919	0.127535853474956	can	FALSE	FALSE	FALSE	other
potriano	stanze	0.280218114101074	2.70556556269842	1.57818818192926	1.90519935094148	0.056754162552903	0.104531292522676	could	FALSE	FALSE	FALSE	other
potuti	stanze	0.51462477827895	1.67042133607761	0.877176157327611	1.92087202001134	0.0547478440081895	0.102521377607127	could	FALSE	FALSE	FALSE	other
poveri	stanze	0.75604336751122	1.56597851716165	1.46283747743016	1.10574365586124	0.268837488635054	0.31427778742164	poor	FALSE	FALSE	FALSE	preliminary condition
pozzi	stanze	0.406640513489595	2.62070063237487	0.926392193137842	2.85068146172883	0.00436256494591028	0.0294055712916701	water well	TRUE	FALSE	FALSE	other
prati	stanze	0.273739830566087	3.35693700611041	1.01009638301773	3.33783153274202	0.000844349258309613	0.0153115530134926	meadows	TRUE	FALSE	FALSE	NA
praticare	stanze	0.348333608972648	2.38723593573759	1.46228474998621	1.68906850844517	0.0912063019550807	0.139576197092102	practice	FALSE	FALSE	FALSE	NA
pre	stanze	0.163804672413252	2.47850395182512	1.14850008206263	2.1526681907777	0.0313447651307334	0.0750558224628028	NA	FALSE	FALSE	FALSE	NA
precedenti	stanze	0.196761905969554	2.4383018569548	0.969899142833	2.52374160823467	0.011611324008216	0.047304215891006	previous	TRUE	FALSE	FALSE	NA
predetti	stanze	0.137241918567203	1.50369385216733	1.59049262855274	1.65880975874452	0.0971541332704504	0.144323872300859	predicted	FALSE	FALSE	FALSE	NA
preghi	stanze	0.0760621138192008	2.65595963766937	1.57507512308513	1.93845980500753	0.0525671501488603	0.100601482974717	pray	FALSE	FALSE	FALSE	religious
preghiere	stanze	0.452233551734217	2.05751632471791	1.26921253193679	1.66662357118548	0.0955892788838801	0.142502011369517	prayer	FALSE	FALSE	FALSE	religious
pregiudicio	stanze	0.333498258354082	2.82777498237105	1.29575242064922	2.21260791293381	0.0269246890199908	0.071113699063457	bias	FALSE	FALSE	FALSE	NA
premi	stanze	0.252801008350493	3.53603904021345	1.27589427312113	2.81469918803585	0.00488229106699447	0.0311608986468373	awards	TRUE	FALSE	FALSE	NA
prescrisse	stanze	0.255654851216391	2.42463537678801	1.58403997862382	1.84140123900589	0.0655627813826858	0.114427060934335	prescribed	FALSE	FALSE	FALSE	NA
prescritti	stanze	0.153445387711189	3.02174426365912	1.20203322246708	2.62653567403516	0.00862589501435613	0.0406329868464406	prescribed	TRUE	FALSE	FALSE	NA
presenti	stanze	1.00014687038014	0.323724941511979	0.678860379755201	1.69464050896185	0.0901436375267606	0.138905273577506	present	FALSE	FALSE	FALSE	other
presenza	stanze	0.251063430199734	2.94914557556154	0.942857884637406	3.1483954605067	0.00164169431692504	0.0203433287438961	presence	TRUE	FALSE	FALSE	NA
presero	stanze	1.8527280577342	3.18875391257016	1.14237893772138	2.86697633240641	0.00414414002904329	0.0288063120679834	took	TRUE	FALSE	FALSE	NA
presso	stanze	0.734792523441685	1.0761267127234	1.0398110614714	1.05264878319808	0.292501990208792	0.338746463738687	at	FALSE	FALSE	FALSE	NA
presta	stanze	0.380715434407163	3.43599806020459	1.04048878706437	3.34339401530846	0.000827603002748208	0.0153115530134926	lends	TRUE	FALSE	FALSE	other
pretesti	stanze	0.495526972799451	2.28024310961048	0.881159917249041	2.60068234769069	0.00930385586671747	0.0417749139981431	protest	TRUE	FALSE	FALSE	other
preti	stanze	0.412817948163835	2.19977920973896	1.00980265256474	2.21624748005628	0.026674557759611	0.0710764078026479	priest	FALSE	FALSE	FALSE	religious
prezzi	stanze	0.366907865140082	1.77747420477483	0.936678587121636	1.90412684911014	0.056893665729086	0.104574636513166	price	FALSE	FALSE	FALSE	public response
pri	stanze	2.55905711960843	0.64861780613637	0.571511435749935	1.13900484535161	0.254701133252385	0.300111398689617	NA	FALSE	FALSE	FALSE	NA
prime	stanze	6.10402641952215	1.61664070284533	0.417849048981338	3.88288831978336	0.000103222984886613	0.00767462892631964	first	TRUE	TRUE	FALSE	NA
primi	stanze	1.94693261824881	0.234727164323744	0.651031118630131	0.360875469040629	0.718192542488487	0.751549831583659	first	FALSE	FALSE	FALSE	NA
principalmente	stanze	0.150962563524558	1.58433434402956	1.38512430923216	1.72416407199749	0.0846782280572383	0.134526202052472	mainly	FALSE	FALSE	FALSE	NA
principi	stanze	0.956036757377653	1.45078134054306	1.26554136109908	1.17763496226859	0.238942165354547	0.283943935390943	principle	FALSE	FALSE	FALSE	NA
principii	stanze	2.07343714415174	0.905450454571209	0.712759013887137	1.27740480680797	0.201459368621433	0.249641734283393	principle	FALSE	FALSE	FALSE	NA
privati	stanze	0.0965666091342073	2.20558321268613	1.58304666826377	1.46164303135576	0.143839055942218	0.18944966889821	private	FALSE	FALSE	FALSE	NA
proceder	stanze	0.0742888964258283	3.19912749845808	1.50108852928041	2.22476766784822	0.0260968389542637	NA	proceed	FALSE	FALSE	FALSE	NA
procella	stanze	0.235836671953544	2.61221288536434	1.58351291608144	1.8488976691356	0.0644725903412192	0.113322389878715	procella	FALSE	FALSE	FALSE	NA
profondi	stanze	0.114746549525989	3.26883258757144	1.2496116634831	2.64559767053421	0.00815467416491001	0.0397573786335121	deep	TRUE	FALSE	FALSE	NA
profumare	stanze	0.0850536701549098	2.9046340202755	1.50768206753256	1.97309114177774	0.0484851793310052	0.0963869808358351	perfume	FALSE	FALSE	FALSE	disinfection
profumati	stanze	0.396768364598893	3.52907343012572	1.09636971810465	3.23242134104989	0.0012274592363725	0.0178365312156824	perfumed	TRUE	FALSE	FALSE	disinfection
profumatori	stanze	0.131342243232003	2.55611417388882	1.59115233354495	1.76651813593618	0.077308961664958	0.126826759139415	perfumers	FALSE	FALSE	FALSE	NA
profumi	stanze	2.47434231888411	3.78790295938771	0.962365435558721	3.90448951335947	9.44244862014767e-05	0.00767462892631964	perfume	TRUE	TRUE	FALSE	disinfection
progressi	stanze	0.62947917151518	2.36568501531508	0.91931048644808	2.58344510806773	0.0097819031642884	0.0427814411920496	progress	TRUE	FALSE	FALSE	NA
pronte	stanze	0.107824417020446	3.24015010570239	1.14117281081718	2.82884406322824	0.00467164553131235	0.0303350956552902	ready	TRUE	FALSE	FALSE	NA
pronti	stanze	0.240283779815929	2.53049903580122	0.965453868349387	2.6166561745552	0.00887957334894281	0.0410981865685114	ready	TRUE	FALSE	FALSE	NA
proporzione	stanze	0.139714124798601	2.39790899690618	1.59104825966492	1.62099508493793	0.105018692807644	0.151320538958301	proportion	FALSE	FALSE	FALSE	NA
proposito	stanze	0.195548705534753	2.24278958965353	1.07326466901668	2.09082934092664	0.0365433649224224	0.0824496648119438	about	FALSE	FALSE	FALSE	NA
proposte	stanze	0.326781033919662	2.71624329256428	1.5012634190198	1.87669985295117	0.0605592428104847	0.108495896456856	proposal	FALSE	FALSE	FALSE	NA
proprie	stanze	2.05077337390101	1.21773774413533	0.679589983211705	1.80341344873225	0.0713233070629406	0.120657289650276	own	FALSE	FALSE	FALSE	NA
proprio	stanze	0.49066533376986	1.50373182931918	0.878090067996205	1.72677777585078	0.0842075812893029	0.134064960789286	own	FALSE	FALSE	FALSE	NA
prospero	stanze	0.188285679641871	3.34613935466071	1.30583981767897	2.58524799938848	0.00973089769815495	0.0427814411920496	prosperous	TRUE	FALSE	FALSE	NA
prossimi	stanze	0.495319519760964	1.7090718391887	1.21974981883623	1.42530671429203	0.154068560124479	0.198526818808579	next	FALSE	FALSE	FALSE	NA
proteste	stanze	0.304614644546564	3.25162080202443	1.48408681753694	2.30329947341019	0.0212619992550587	0.0641310200654611	protest	FALSE	FALSE	FALSE	other
prudenza	stanze	0.464482446168146	1.91308002485263	0.891893459900978	2.16137126532052	0.0306666719185582	0.0743044378166357	prudence	FALSE	FALSE	FALSE	NA
pubbliche	stanze	0.549047083680565	1.29724330192459	1.4861677294018	0.903243236585414	0.366396815384899	0.41495206738564	public	FALSE	FALSE	FALSE	other
pubblici	stanze	0.204827213885387	0.865263803734123	1.57636374856218	0.942805476578666	0.345780409966943	0.394004191280341	public	FALSE	FALSE	FALSE	other
publica	stanze	1.35196476251158	0.942359255131412	1.06853752989281	0.89377082645944	0.371444521271073	0.419391042619655	public	FALSE	FALSE	FALSE	other
publichi	stanze	2.95926276417879	0.936109424260988	1.01082558569844	0.935643005318751	0.349457024546247	0.397888664242166	public	FALSE	FALSE	FALSE	other
punti	stanze	0.299227486941826	1.65708012986995	0.987038939055017	1.68328784634654	0.0923193820321906	0.139937738105879	point	FALSE	FALSE	FALSE	NA
puo	stanze	0.94724310005504	0.598493514973374	0.723747339443423	1.64093385831135	0.100811145722917	0.148128630128436	can	FALSE	FALSE	FALSE	other
puoi	stanze	0.287793365004347	1.38394150765239	1.59044360432673	2.13570604647193	0.0327033812598557	0.0770680315901829	can	FALSE	FALSE	FALSE	other
pur	stanze	2.01226894497157	1.13330960342962	0.696813851792541	1.63736415229026	0.101554403805544	0.148519787213005	while	FALSE	FALSE	FALSE	NA
pure	stanze	0.0856180267870865	2.89046741590398	1.50825974285985	1.96194039733246	0.0497694238625019	0.098252024049251	too	FALSE	FALSE	FALSE	NA
purgano	stanze	0.0735570617893908	2.43498388827119	1.59117674465681	1.68521202225929	0.0919476723713641	NA	purge	FALSE	FALSE	FALSE	disinfection
purgare	stanze	0.268371738112255	2.17405020427927	1.08462913371627	1.99937950949673	0.045567307247184	0.0929476004396145	purge	FALSE	FALSE	FALSE	disinfection
purgarsi	stanze	0.133640137866021	2.95430222739734	1.55781381916957	1.99937817314264	0.0455674517286342	0.0929476004396145	purge	FALSE	FALSE	FALSE	disinfection
purgate	stanze	0.11014924467494	3.05435564736055	1.24070314847004	2.45418774294049	0.0141203238974152	0.0519725783055853	purgate	FALSE	FALSE	FALSE	NA
purgati	stanze	0.995161930639531	3.1206893463713	1.01354893421665	3.06830442607859	0.00215277189146329	0.0215298646335173	purged	TRUE	FALSE	FALSE	NA
purgatori	stanze	0.323445492526305	2.23984060130093	1.52601078802608	2.0688763815295	0.0385576884503461	0.0846902255918237	purgators	FALSE	FALSE	FALSE	NA
purgazione	stanze	0.0907867663157946	2.15676530033783	1.59099365731887	1.44298797467525	0.149023858782711	0.194044201409712	purge	FALSE	FALSE	FALSE	disinfection
purghe	stanze	1.11202339266995	2.22182400396795	1.03594343971049	2.14096868433198	0.0322765635128584	0.0767757887568684	purge	FALSE	FALSE	FALSE	disinfection
purghi	stanze	0.362728010199716	1.77125425912328	1.43177542533941	1.74193131443551	0.0815204637033627	0.131333618122319	purge	FALSE	FALSE	FALSE	disinfection
puri	stanze	0.923429875737613	0.510960522023994	0.826481380395343	0.623736466349912	0.532800670262301	0.57411202657974	too	FALSE	FALSE	FALSE	NA
purificate	stanze	0.21709788020592	2.61683544074861	1.55299082262066	1.71391195988628	0.086544896206444	0.136038330506324	purified	FALSE	FALSE	FALSE	NA
purificazione	stanze	0.145295379176333	2.31096912128322	1.59099619960471	1.54413147647267	0.122556484860596	0.170372272677857	purification	FALSE	FALSE	FALSE	NA
putrefazione	stanze	0.0600898672382698	1.96827997780346	1.59089070564436	2.07296829152103	0.0381752306159148	NA	rot	FALSE	FALSE	FALSE	NA
q	stanze	0.14758478113937	2.39495900550373	1.34846749921991	1.77013696683375	0.0767043266834104	0.12645158955458	NA	FALSE	FALSE	FALSE	NA
qual	stanze	4.71860968585107	1.04878983660341	0.638131697223296	1.64351351931145	0.100276730520319	0.147635146815559	what	FALSE	FALSE	FALSE	other
qualche	stanze	3.55506386921195	1.0888598363425	0.564199548560406	1.93310482253189	0.0532232861308234	0.101220256275743	some	FALSE	FALSE	FALSE	NA
quali	stanze	21.5085893822918	0.668514192229096	0.320035809409595	2.09036951915638	0.0365846187808919	0.0824496648119438	what	FALSE	FALSE	FALSE	other
qualita	stanze	0.622253295639171	0.808762149479533	1.10865306611125	0.732573551352138	0.463818567423732	0.507877915875618	quality	FALSE	FALSE	FALSE	NA
qualsivoglia	stanze	0.250065372550784	1.04145489638846	1.49353404725571	1.24744078235272	0.212235920778661	0.259321950861026	any	FALSE	FALSE	FALSE	other
qualunque	stanze	1.02732145188221	1.29421538987969	0.995128623969883	1.31622968731765	0.18809696231771	0.23445111732308	any	FALSE	FALSE	FALSE	other
quando	stanze	2.97686882522612	0.747858235637761	0.546185019547859	1.3739879728441	0.16944541629431	0.214305068711957	when	FALSE	FALSE	FALSE	NA
quanti	stanze	6.55835638377925	0.552681060335742	0.471801171563971	1.17374179640076	0.240498463442288	0.284730266830161	how many	FALSE	FALSE	FALSE	NA
quantita	stanze	1.44567239014534	1.26120985288548	0.88418590173868	1.42193238798066	0.15504587979366	0.199184445791539	quantity	FALSE	FALSE	FALSE	NA
quantunque	stanze	0.353212046038937	2.12264002506463	1.16895905210217	1.81424585277582	0.0696398837296023	0.119302427541381	although	FALSE	FALSE	FALSE	NA
quaranta	stanze	0.445112998517299	2.13768633758376	0.926124956142499	2.33034835129388	0.0197877471877334	0.0616395207420175	forty	FALSE	FALSE	FALSE	NA
quarantene	stanze	2.05649614225573	2.19109633324245	0.934649853061744	2.34822293329968	0.0188632273508158	0.0596800405758789	quarantine	FALSE	FALSE	FALSE	prevention measure
quartieri	stanze	0.677789566236871	2.49480303566334	0.941182148081141	2.64749438783713	0.00810907057038726	0.0397573786335121	neighborhoods	TRUE	FALSE	FALSE	NA
quasi	stanze	1.4870183409937	0.172527982421187	0.748642240103884	0.231942805322892	0.816582437102443	0.83973588103135	almost	FALSE	FALSE	FALSE	other
quattro	stanze	1.12885535763903	1.15543761586483	0.678185540718094	1.70089643872868	0.088962435486396	0.138231077918778	four	FALSE	FALSE	FALSE	NA
que	stanze	1.87272528984582	0.491555097996421	0.645004083838122	0.763910681304768	0.444920471717311	0.491528039705529	NA	FALSE	FALSE	FALSE	NA
quegli	stanze	0.231029788544491	1.96377361552612	1.21588955962328	1.63048663826812	0.102998686931805	0.149838590900869	those	FALSE	FALSE	FALSE	other
quei	stanze	0.781400957574014	0.721748523542994	0.947550383217079	0.761978586827932	0.4460727844107	0.492069903871447	those	FALSE	FALSE	FALSE	other
quel	stanze	4.10699408960592	0.638557674172821	0.537427970940306	1.19212384618549	0.23321268803556	0.280345405908551	that	FALSE	FALSE	FALSE	NA
quell	stanze	0.127043315036746	3.05885282516449	1.2069978770136	2.55690562468431	0.0105607865116547	0.0451261193759497	that	TRUE	FALSE	FALSE	NA
quelle	stanze	3.77919671391428	-0.00255348272689505	0.523832491754317	-0.00487802777782539	0.996107912384383	0.996778240723807	those	FALSE	FALSE	FALSE	other
quelli	stanze	18.9158695233543	1.06948012205662	0.356416573424187	3.00482865318666	0.00265730501589408	0.024093979016064	those	TRUE	FALSE	FALSE	other
quercia	stanze	0.0707664346005249	2.49263743757992	1.59121652346202	1.73848315049543	0.082125716504167	NA	oak	FALSE	FALSE	FALSE	NA
queste	stanze	5.20980779052709	0.100626274419493	0.626656305412843	0.1606642854589	0.872357820012703	0.890931372499237	these	FALSE	FALSE	FALSE	NA
questi	stanze	12.9312075921102	-0.00129814731696997	0.413402345648932	-0.00314142248921152	0.997493511619462	0.997493511619462	these	FALSE	FALSE	FALSE	NA
questordine	stanze	0.17078622032583	3.01405991861547	1.52734357928154	2.09260144068322	0.0363847478613225	0.0824496648119438	order	FALSE	FALSE	FALSE	public response
qui	stanze	4.55882451207055	0.735419107269351	0.597094180285805	1.23967222368653	0.215096654908461	0.261956368426602	here	FALSE	FALSE	FALSE	NA
quieti	stanze	0.228345336867036	2.81373704501747	0.911944404346091	3.08693785166468	0.00202229872483473	0.0215298646335173	quiet	TRUE	FALSE	FALSE	NA
quindi	stanze	0.454056774084305	2.29484755761945	0.973231041952419	2.37599436844923	0.0175017299231673	0.0570725271836618	so	FALSE	FALSE	FALSE	NA
quindici	stanze	0.785314926897508	2.92791326224006	1.2449918228067	2.38959600368298	0.0168669149612505	0.0562356559358284	fifteen	FALSE	FALSE	FALSE	NA
quinti	stanze	0.376935229430474	2.80363155784278	1.17479599892585	2.42898607754631	0.0151411137502674	0.0535225211207316	fifth	FALSE	FALSE	FALSE	NA
raccogliere	stanze	0.288466674532795	2.98913739281026	1.30179126524523	2.36501426107686	0.0180293766557091	0.0579042831253552	collect	FALSE	FALSE	FALSE	NA
radici	stanze	0.281291457262936	2.94812340759394	1.28100593667278	2.33218510921983	0.019690955193501	0.061513551203227	root	FALSE	FALSE	FALSE	NA
raggio	stanze	0.333623050207484	2.73012802895311	1.56753405202225	1.89938736189475	0.0575135639338486	0.105193935510003	radius	FALSE	FALSE	FALSE	NA
ragioni	stanze	0.647572283455587	1.49087852243958	0.838498961958625	1.7808242530324	0.0749411660348587	0.12483878384863	reason	FALSE	FALSE	FALSE	NA
rami	stanze	0.120933573983798	3.02087183129273	1.19372956076302	2.54031776342429	0.0110751793877608	0.0460022115910621	branches	TRUE	FALSE	FALSE	NA
ranno	stanze	0.19441355680063	2.63062693425751	1.35658768351231	1.92574625987279	0.0541360646199441	0.102028299226688	NA	FALSE	FALSE	FALSE	NA
rari	stanze	0.729277477955866	3.03598427767013	0.938516851177521	3.26544752592459	0.00109291253140332	0.017664792763008	rare	TRUE	FALSE	FALSE	NA
rati	stanze	0.485622530946667	2.65029648423983	0.928349955048723	2.87632671411507	0.0040233303683012	0.0288063120679834	NA	TRUE	FALSE	FALSE	NA
razione	stanze	0.0743566641384722	2.4191459835865	1.59116522211607	1.67202238400303	0.0945199082356561	0.142114361523176	ration	FALSE	FALSE	FALSE	public response
re	stanze	4.53809589866963	0.596595227245852	0.508786006283823	1.17731329522566	0.239070482252496	0.283943935390943	king	FALSE	FALSE	FALSE	NA
real	stanze	0.665258780098482	3.75590220207493	1.38897780722382	2.83036620124274	0.00464947535590351	0.0303350956552902	NA	TRUE	FALSE	FALSE	NA
regia	stanze	0.358477169869713	3.29661781860777	1.39022681060583	2.49587578878139	0.0125646589861946	0.0485079808888923	NA	TRUE	FALSE	FALSE	NA
registri	stanze	0.331673136681686	3.10440281207483	1.34428211056074	2.33224836143934	0.0196876293563546	0.061513551203227	log	FALSE	FALSE	FALSE	NA
regolari	stanze	0.88230374475462	1.65451891989954	0.997902371772097	1.69030098956747	0.0909703858916203	0.139576197092102	regular	FALSE	FALSE	FALSE	NA
regole	stanze	0.529805429741341	1.52291657232153	0.856703120421435	1.78065118120839	0.0749694530230444	0.12483878384863	rule	FALSE	FALSE	FALSE	NA
religiosi	stanze	0.929255002461276	1.60653372617014	0.782711267824298	2.06653801042725	0.038777707190503	0.0850478622304985	religious	FALSE	FALSE	FALSE	religious
reliquie	stanze	1.33223194404841	1.83426589141302	1.07883824778243	1.72977165687246	0.0836710802672636	0.133635675214429	relic	FALSE	FALSE	FALSE	religious
remoti	stanze	0.353557575190392	3.58069213092419	1.12591059557304	3.20044979176993	0.00137213273211981	0.0184749922724192	remote	TRUE	FALSE	FALSE	NA
rendere	stanze	0.308744148077197	3.45509546194036	1.15505800224979	3.01357100366618	0.00258192615608795	0.0236995320623629	make	TRUE	FALSE	FALSE	NA
rese	stanze	0.285783613044329	3.38725515694734	1.47948803024305	2.44461500437849	0.0145006841347474	0.0526602265448079	made	FALSE	FALSE	FALSE	NA
restando	stanze	0.341512768744828	3.4460339808678	0.894449042206663	3.8683394401201	0.000109579053820693	0.00775924062054147	remaining	TRUE	TRUE	FALSE	NA
restano	stanze	0.0911364842161371	2.83134340160222	1.49527610500229	1.92258283306921	0.0545324616553966	0.102386073840372	remain	FALSE	FALSE	FALSE	NA
restante	stanze	0.106287694087811	2.57365845631774	1.49907837057804	1.77404436304772	0.0760558125174231	0.125800882328596	remaining	FALSE	FALSE	FALSE	NA
reste	stanze	0.23914230182066	2.75944498207935	1.13050236330684	2.44606945578726	0.0144423175326107	0.0526602265448079	stay	FALSE	FALSE	FALSE	NA
resti	stanze	1.05889387253216	1.15521652467636	0.815139613451914	1.43006927324851	0.152697138005443	0.196939495873058	rest	FALSE	FALSE	FALSE	other
retti	stanze	0.134195012885529	2.7350019341126	1.21904445215872	2.23887913857571	0.0251637812013199	0.0690379015615549	righteous	FALSE	FALSE	FALSE	NA
rettori	stanze	0.585471796209457	1.42286162996848	1.25285405643262	1.16023062356595	0.245954921943194	0.29049640105602	rector	FALSE	FALSE	FALSE	public person
ricapiti	stanze	0.569442272204397	3.50158715927522	1.38080472000655	2.60637630569539	0.00915058681757404	0.0416113840909254	recapites	TRUE	FALSE	FALSE	NA
ricchezze	stanze	0.260758139128752	2.09641478680117	1.59092659886813	1.43513646831937	0.15124821329174	0.196082034145438	riches	FALSE	FALSE	FALSE	NA
ricchi	stanze	0.59777086789064	2.02741002117565	0.897375498137135	2.27427757298759	0.0229493027107825	0.0658795620288293	rich	FALSE	FALSE	FALSE	NA
ricevere	stanze	0.084290147303365	2.91112009406323	1.5100957024056	1.97813518675351	0.0479134580216791	0.0958914025279096	receive	FALSE	FALSE	FALSE	NA
richi	stanze	0.238365260305592	2.95818725135596	1.11143348277995	2.69001596970416	0.00714485998169047	0.0387752072728968	NA	TRUE	FALSE	FALSE	NA
richiesti	stanze	0.114757580548274	3.40917515172526	1.16846517127936	2.96806046454859	0.00299685372074478	0.0253463435127012	required	TRUE	FALSE	FALSE	NA
riconoscendo	stanze	0.104739592405742	3.24624191860009	1.38930884852553	2.51025428998616	0.0120644249278533	0.0480385311945984	recognizing	TRUE	FALSE	FALSE	NA
ricorso	stanze	0.125943667789466	2.89661311015341	1.40361116766174	2.20103158172349	0.0277337881453872	0.0715309469949982	appeal	FALSE	FALSE	FALSE	NA
riduce	stanze	0.170654709827369	2.8876487214144	1.54622248041932	1.99165784278411	0.0464086121797544	0.0937630520533897	reduce	FALSE	FALSE	FALSE	NA
rie	stanze	0.439398372856594	3.46213675131644	0.841545839436391	4.12701932809347	3.67495517045028e-05	0.00546465833845957	NA	TRUE	TRUE	FALSE	NA
riferire	stanze	0.0721410411081073	2.66938315662161	1.57995977866163	1.84778909909871	0.0646328584907541	NA	report	FALSE	FALSE	FALSE	NA
rigorosi	stanze	0.150949208020397	2.73987636886685	1.14424974966822	2.41227979837029	0.0158531103768452	0.0545601451971751	strict	FALSE	FALSE	FALSE	NA
rimasti	stanze	0.338964214334049	2.68304081170667	1.00579368970386	2.70985994589291	0.00673116244168849	0.0374877848344224	were	TRUE	FALSE	FALSE	other
rimedio	stanze	2.51235819805061	1.66777873293228	0.720962880956707	2.32614910683428	0.020010597593623	0.0618622840368346	remedy	FALSE	FALSE	FALSE	NA
rinchiusi	stanze	0.514446662911273	3.25218222739146	0.952810791943502	3.43356742856796	0.000595694019520074	0.0132208508511396	locked	TRUE	FALSE	FALSE	NA
rino	stanze	0.0722413534343248	2.61593001392644	1.58337168390604	1.80014807744162	0.0718372598667893	NA	NA	FALSE	FALSE	FALSE	NA
ripari	stanze	1.18646125042497	3.20156066665945	1.00961327899099	3.21091436164874	0.00132313359354988	0.0183878472299876	shelter	TRUE	FALSE	FALSE	NA
riposo	stanze	0.348678284354824	3.56480799001586	1.26762818435812	2.90094070161917	0.00372044275054945	0.0276927224186121	rest	TRUE	FALSE	FALSE	other
riposti	stanze	0.190048548712068	3.03009581409836	1.4317404639077	2.21361344805175	0.0268553814244498	0.071113699063457	stored	FALSE	FALSE	FALSE	NA
risguardo	stanze	0.0856443106507799	2.44948098129202	1.57705440462452	1.74672546146164	0.0806849715768168	0.130269872676142	about	FALSE	FALSE	FALSE	NA
rispetti	stanze	1.28634482629146	2.26503290595039	0.815383996313946	2.80670450840816	0.00500511306493098	0.0313409961019956	respect	TRUE	FALSE	FALSE	NA
risposte	stanze	0.124957228604762	3.02958851165057	1.06951816318358	2.82635025550162	0.00470817515871883	0.0303388407203888	answer	TRUE	FALSE	FALSE	NA
ritornare	stanze	0.19278825087776	3.28098388514971	1.29872755956813	2.56407411536379	0.0103451451288962	0.044460204643551	return	TRUE	FALSE	FALSE	NA
ritrova	stanze	0.136923497609735	2.4463058472413	1.5910787806426	1.66649999541724	0.0956138691096023	0.142502011369517	find	FALSE	FALSE	FALSE	NA
ro	stanze	0.860692375737763	1.19248236017066	0.708414181921293	1.68725242383263	0.0915548249368137	0.139776206038031	NA	FALSE	FALSE	FALSE	NA
robbe	stanze	4.25168042122415	1.47131931158364	0.918397270946879	1.60578932710714	0.10832020646118	0.15508236370554	stuff	FALSE	FALSE	FALSE	source
robe	stanze	0.465679195194299	1.37174363008601	1.48041722986164	1.70023999034761	0.0890857929832673	0.138278261133735	stuff	FALSE	FALSE	FALSE	source
rono	stanze	0.31304774065183	2.63001445331757	1.201313644112	2.20703217275216	0.0273118117297714	0.0714028072705933	NA	FALSE	FALSE	FALSE	NA
rosato	stanze	0.331639512649553	2.28601217469266	1.53007839869225	1.55695856531169	0.119480323238804	0.167768876917943	pinkish	FALSE	FALSE	FALSE	NA
rose	stanze	0.305229333812	3.51479876449729	1.17127441050117	3.02464438300747	0.00248925625530531	0.0235443452137525	rose	TRUE	FALSE	FALSE	treatment
rosi	stanze	0.14018648124845	2.60170950537808	1.26077988939356	2.05765607905408	0.039623159309096	0.0858000690406956	rose	FALSE	FALSE	FALSE	treatment
rosmarino	stanze	0.0846514587984215	2.91159385335999	1.50734492433915	1.97695674884836	0.0480465193077546	0.0960127042026843	rosemary	FALSE	FALSE	FALSE	NA
rote	stanze	0.180959629384479	2.21729656124669	1.59099855497287	1.5195883479651	0.1286144682167	0.175780987351316	NA	FALSE	FALSE	FALSE	NA
rubbi	stanze	0.15366726074293	2.19924128481983	1.59093424362208	1.4524491190621	0.146376767028589	0.191604095573514	steal	FALSE	FALSE	FALSE	NA
s	stanze	10.2661912432942	-0.432829032531319	0.664890770339012	-0.65023052394945	0.515543327040722	0.557942450734756	NA	FALSE	FALSE	FALSE	NA
sacerdoti	stanze	1.19209275951111	1.50137040473629	0.921090208095552	1.64516431225362	0.0999359309179124	0.147323518652405	priest	FALSE	FALSE	FALSE	religious
sacramenti	stanze	2.55887659326963	2.7818017646148	0.942196604659486	3.04542026505819	0.00232355379152126	0.0227310821578428	sacrament	TRUE	FALSE	FALSE	religious
sacre	stanze	0.785965799341891	2.25371226249079	1.34137261635198	1.91011995971271	0.0561177696366652	0.103936777165859	sacred	FALSE	FALSE	FALSE	religious
sacri	stanze	2.78789200180543	0.920889560161646	1.10609328157838	0.850424581096003	0.395089074587374	0.44239266107788	sacred	FALSE	FALSE	FALSE	religious
salariati	stanze	0.322619599457615	3.1753671934036	1.30844816286589	2.59982927080573	0.00932701509575219	0.0417749139981431	salaried	TRUE	FALSE	FALSE	NA
sale	stanze	0.245588265765954	3.71726652720378	1.26695627463395	2.98080495813277	0.00287491832545208	0.0247110031788858	salt	TRUE	FALSE	FALSE	NA
salmi	stanze	0.710522177915074	3.64742903964403	1.22563694465381	3.11147188697963	0.00186157198354272	0.0214079766103872	psalms	TRUE	FALSE	FALSE	NA
salutari	stanze	1.20934944741405	2.46520478696199	1.35599343624578	1.99560933849097	0.0459764622524732	0.093397540122169	healthy	FALSE	FALSE	FALSE	other
salute	stanze	2.82539143750806	0.294469571013237	0.771812476285364	0.383468359198801	0.701372526244507	0.739150210152787	health	FALSE	FALSE	FALSE	other
salvezza	stanze	0.244758149963343	2.33871055468007	1.58940991696265	1.62981474383229	0.103140656720516	0.149838590900869	salvation	FALSE	FALSE	FALSE	NA
salvo	stanze	0.0744350793774404	1.56370949123299	1.5906058211872	1.67076265569644	0.0947685675229266	0.142344302935951	except	FALSE	FALSE	FALSE	NA
san	stanze	0.950233921555185	0.22088713959123	0.935802943208774	0.237223948952444	0.812483057935457	0.837257316112284	saint	FALSE	FALSE	FALSE	NA
sandali	stanze	0.308485306212557	2.15662697839062	1.58552105147263	1.46634539966275	0.14255421305246	0.188090607638872	sandalwood	FALSE	FALSE	FALSE	treatment
sani	stanze	1.56517349336674	1.61968577520936	0.642912468984852	2.53727136464083	0.0111720317014659	0.0461466976113329	healthy	TRUE	FALSE	FALSE	other
sanita	stanze	6.39703781966188	-0.68433593321734	0.715311674644917	-0.962696333421835	0.335699937293607	0.383693932940502	healthcare	FALSE	FALSE	FALSE	prevention measure
sant	stanze	0.760280874088705	3.82677327473923	1.1712866832674	3.33904881980897	0.000840657887750114	0.0153115530134926	saint	TRUE	FALSE	FALSE	NA
santi	stanze	2.61923746824435	-0.0484303073066533	0.823341654007148	-0.0593562994694124	0.952668319625765	0.960418841548144	holy	FALSE	FALSE	FALSE	religious
santissimi	stanze	0.866701461325575	2.05278616065603	0.91847702936345	2.26331669871433	0.0236161736372273	0.0668900003782038	most holy	FALSE	FALSE	FALSE	religious
sapere	stanze	0.366578986233805	1.28955119818269	1.07460594615388	1.20417426604879	0.22852223016299	0.275598180253338	know	FALSE	FALSE	FALSE	other
sapone	stanze	0.354584776257004	4.288599050387	1.02880017457714	4.18164488758232	2.89407735790896e-05	0.00546465833845957	soap	TRUE	TRUE	FALSE	NA
saranno	stanze	1.21642989395264	1.45116775615845	1.09502715463644	2.11271207026351	0.0346254195555135	0.07996175958409	will be	FALSE	FALSE	FALSE	NA
sare	stanze	1.83858055781836	1.27920644348686	1.08976963350579	1.17516598555077	0.239928315644485	0.284508297737918	NA	FALSE	FALSE	FALSE	NA
sarebbero	stanze	0.668396475130324	2.8249252842637	1.29723703265363	2.25944829800867	0.0238555129483103	0.0671839919585936	would	FALSE	FALSE	FALSE	NA
sariano	stanze	0.150467994703393	3.03682391901994	1.4729103906155	2.07291776192216	0.0381799337143474	0.0843928075879033	would	FALSE	FALSE	FALSE	NA
satelliti	stanze	0.241574756809212	2.41016692907491	1.58851702839639	1.68842355090191	0.0913299527710929	0.139576197092102	minions	FALSE	FALSE	FALSE	NA
sati	stanze	1.1387323242224	3.72665293566798	1.15850145831229	3.25015911526446	0.00115340454667398	0.0178365312156824	NA	TRUE	FALSE	FALSE	NA
sc	stanze	0.489394321429174	1.13531254526592	1.38395702562674	1.50336439568618	0.132745102646011	0.178473750121716	NA	FALSE	FALSE	FALSE	NA
scale	stanze	0.523548261761634	3.74161186578366	1.00683341395346	3.70535189432299	0.0002110974518967	0.00895763768505313	stairs	TRUE	TRUE	FALSE	NA
scalzi	stanze	0.327647671125423	3.64241875472012	1.14695977466506	3.23455599373218	0.0012183202891447	0.0178365312156824	scalzi	TRUE	FALSE	FALSE	NA
scoperte	stanze	0.0806123361709763	3.42783597581405	1.38574073060403	2.50052619741313	0.012400896087584	0.0480385311945984	discovery	TRUE	FALSE	FALSE	NA
scoprendosi	stanze	0.0937515361224283	3.12313219698856	1.40124874741003	2.29023078440858	0.0220079417680237	0.0650166494612049	discovering himself	FALSE	FALSE	FALSE	NA
scopriranno	stanze	0.0697945518141082	2.51214142414554	1.59122780279586	1.75819981796797	0.0787135162120177	NA	discover	FALSE	FALSE	FALSE	NA
scorze	stanze	0.140560986414633	2.38352381994829	1.5910394035454	1.6072658460254	0.107996063109377	0.154860314217592	peel	FALSE	FALSE	FALSE	NA
scritti	stanze	0.64308094227621	1.50165003321976	0.75935647110095	1.98579122591384	0.0470565104233514	0.0947771883078342	written	FALSE	FALSE	FALSE	NA
scritture	stanze	0.216601728840133	2.60633686424115	1.25639164725274	2.08716408707379	0.0368733045763203	0.0827797640973208	scriptures	FALSE	FALSE	FALSE	NA
scudi	stanze	1.37361146822716	1.70711649473809	0.796122831436196	2.16066451697197	0.0307212637476214	0.0743044378166357	shield	FALSE	FALSE	FALSE	public response
scuole	stanze	0.489289949438477	1.74118397207698	1.27000590170215	1.41326677414388	0.157577299468585	0.201823810775009	school	FALSE	FALSE	FALSE	other
se	stanze	2.08906500705004	0.530947499860281	0.666085101116464	0.800826416125563	0.423232143924141	0.468612209988978	if	FALSE	FALSE	FALSE	NA
sebben	stanze	0.12017973447654	1.38153245600796	1.59042668992975	2.11038418213368	0.0348252778198837	0.07996175958409	sebben	FALSE	FALSE	FALSE	NA
secchi	stanze	0.127015331804237	1.94564639673706	1.57617146900013	1.27174048322376	0.203465341668512	0.251289836429466	dried	FALSE	FALSE	FALSE	NA
seconde	stanze	0.184971119360368	2.32390869326904	1.11469029623789	2.09025377490086	0.0365950092642118	0.0824496648119438	second	FALSE	FALSE	FALSE	NA
secondi	stanze	1.91885531457149	1.08737499631833	0.772673308943366	1.41072326387389	0.158326228591708	0.20226039683494	second	FALSE	FALSE	FALSE	NA
segni	stanze	0.732364867799091	0.533803991897942	0.826381928497338	0.646029462457167	0.518260275081362	0.560474930215262	sign	FALSE	FALSE	FALSE	NA
segretari	stanze	0.131342243232003	2.55611417388882	1.59115233354495	1.76651813593618	0.077308961664958	0.126826759139415	secretary	FALSE	FALSE	FALSE	NA
seguenti	stanze	0.739329862829275	1.05229151582493	0.908598961030183	1.16551084267998	0.243812273870239	0.288194635329925	following	FALSE	FALSE	FALSE	other
segui	stanze	0.351738321881015	1.40764461385062	0.982303438992187	1.43701580255775	0.15071350340348	0.195559318988635	follow	FALSE	FALSE	FALSE	NA
sei	stanze	0.527291576016243	0.783088607629803	0.882885539223001	0.888373973079837	0.374339620721177	0.422018965892638	six	FALSE	FALSE	FALSE	NA
seminari	stanze	0.0768238571744279	1.66789827524548	1.59067866054512	1.63725716281148	0.101576747542452	0.148519787213005	seminar	FALSE	FALSE	FALSE	NA
semplici	stanze	0.288313418123076	2.3223411819895	0.99845609431131	2.33386538727977	0.0196027716524578	0.0614964587493771	simple	FALSE	FALSE	FALSE	NA
sempre	stanze	1.90587108450537	-0.207326037497015	0.694882045201607	-0.298917768394408	0.765002789378488	0.793830528824712	always	FALSE	FALSE	FALSE	NA
sendo	stanze	0.479341397642607	2.26788211470585	1.10753072791903	3.38657940182062	0.000707697939298088	0.0143214955250319	NA	TRUE	FALSE	FALSE	NA
seni	stanze	0.364869124975631	3.35331519603027	1.16695995152544	2.90747952413239	0.00364354196541072	0.0276927224186121	bosom	TRUE	FALSE	FALSE	NA
senno	stanze	0.253720928207515	2.75320932456702	1.52388054162187	1.89373826514829	0.0582597595539136	0.105649100556914	hindsight	FALSE	FALSE	FALSE	NA
sentendo	stanze	1.84204592572981	3.30279759109786	1.16633006706216	2.91651731147963	0.0035396307982787	0.0274137031095856	feeling	TRUE	FALSE	FALSE	NA
senza	stanze	7.27536454488627	0.831771302906402	0.525756020819999	1.58720915909952	0.1124652810544	0.159728627438293	without	FALSE	FALSE	FALSE	NA
separate	stanze	1.02939694724159	3.57324959574381	1.23283858287491	2.9881865991895	0.00280638155944429	0.0242621475517074	separate	TRUE	FALSE	FALSE	NA
separati	stanze	0.359887635576958	2.90521373087842	0.936923751501605	3.11930808597643	0.00181276308168444	0.0214026298779169	separate	TRUE	FALSE	FALSE	NA
sepelire	stanze	0.29954711617402	3.37942060975333	1.4878432949786	2.41384210940271	0.0157853011015534	0.0545601451971751	sepelire	FALSE	FALSE	FALSE	NA
seppellire	stanze	0.295468009056476	2.2088007083315	1.54552262389881	1.86299233443933	0.0624633447270031	0.110569084949353	bury	FALSE	FALSE	FALSE	public response
sequestrare	stanze	0.300024742803258	3.91685238823025	1.3460784231712	3.02349310360928	0.00249874723971192	0.0235443452137525	sequester	TRUE	FALSE	FALSE	NA
sequestrati	stanze	0.893534415021559	2.38814871688902	0.904355854634564	2.66552042887394	0.00768692611720274	0.0395901848275213	sequestered	TRUE	FALSE	FALSE	public response
sere	stanze	1.17702959019171	1.26509022374006	0.742132875965471	1.71400078451005	0.0865285817872264	0.136038330506324	night	FALSE	FALSE	FALSE	NA
serenissima	stanze	0.35746203231862	3.14175077010335	1.38948805110182	2.45425087867741	0.0141178447879765	0.0519725783055853	serenissima	FALSE	FALSE	FALSE	NA
serrati	stanze	1.3351054145596	2.2078869237876	1.1471218544935	1.9504710612916	0.051119999305813	0.0995484944300316	serried	FALSE	FALSE	FALSE	other
servienti	stanze	0.0712523759937333	2.48312085322375	1.5912110822098	1.72902520780987	0.0838045836216944	NA	servant	FALSE	FALSE	FALSE	NA
servire	stanze	0.118034279624835	1.99873955929527	1.58079557078692	1.31790528431007	0.187535356536772	0.234143639941377	serve	FALSE	FALSE	FALSE	NA
servito	stanze	0.499264242614912	3.05728620950107	1.50807057184061	2.0483201000585	0.0405286447498177	0.0867138053855811	served	FALSE	FALSE	FALSE	NA
servitu	stanze	0.27384699521947	2.32228085238621	1.59087551585258	1.51492611476007	0.129791116119411	0.176297649926064	servant	FALSE	FALSE	FALSE	NA
servono	stanze	0.244130138281173	2.96988583950659	1.51896971974898	2.0631094899035	0.0391022267464074	0.0851317879530129	need	FALSE	FALSE	FALSE	other
sete	stanze	0.475094703802581	2.38276164726193	0.96434806599362	3.43725334109876	0.00058764567907809	0.0132208508511396	thirst	TRUE	FALSE	FALSE	symptom
settembre	stanze	0.621206755504509	2.09994151851576	0.808231020438817	2.61686901089151	0.00887403880636318	0.0410981865685114	september	TRUE	FALSE	FALSE	NA
sguardo	stanze	0.0802640473960781	2.45990260529866	1.58313962631308	1.66636759914413	0.0956402201390572	0.142502011369517	look	FALSE	FALSE	FALSE	NA
si	stanze	66.610360984819	0.431679656954491	0.357924996693956	1.20605569077463	0.227796017961858	0.274945356095197	yes	FALSE	FALSE	FALSE	NA
siano	stanze	1.67585339294269	1.70974813942214	1.04256437894328	2.31082044968352	0.0208427744791977	0.0632514401031979	are	FALSE	FALSE	FALSE	NA
siasi	stanze	0.0734567494631733	2.62199217203081	1.58131677548581	1.80492237407115	0.0710868300715157	NA	NA	FALSE	FALSE	FALSE	NA
sicche	stanze	0.142255920028104	1.79432580488473	1.57856770842695	1.17748911541545	0.239000339416825	0.283943935390943	so	FALSE	FALSE	FALSE	NA
sicure	stanze	0.27732469752329	3.27350887236321	1.05887855958611	3.08279546138289	0.00205066048755955	0.0215298646335173	safe	TRUE	FALSE	FALSE	NA
sicurezza	stanze	0.576373231876143	2.20293657864262	1.00985956870208	2.1853731043288	0.0288615012373762	0.0723727695446515	safety	FALSE	FALSE	FALSE	prevention measure
sicuri	stanze	0.694492029410092	1.90161961285423	0.878075137472361	2.16706710843972	0.0302297374645215	0.0738121832672307	sure	FALSE	FALSE	FALSE	NA
sie	stanze	1.28515973189333	-0.106362018993522	0.951115108736567	0.400167459429089	0.689033180295854	0.726661233404209	NA	FALSE	FALSE	FALSE	NA
sig	stanze	1.55979512516157	0.393706837690712	1.1327975886754	2.41550774796419	0.0157132881814024	0.0545601451971751	mr	FALSE	FALSE	FALSE	NA
sigillate	stanze	0.234261074092661	2.74447743789567	1.463759748382	1.86774418913053	0.0617977360762554	0.110183733267856	sealed	FALSE	FALSE	FALSE	other
sigillo	stanze	0.271977532222954	3.25538181388918	1.45024998684178	2.22693596130093	0.0259515540049618	0.0701268765350081	seal	FALSE	FALSE	FALSE	NA
signori	stanze	4.56481114347843	-0.2610726858566	0.794610857470591	-0.329299503483473	0.741929319372879	0.772583261839966	gentlemen	FALSE	FALSE	FALSE	NA
simi	stanze	0.467656155361259	2.12849219289525	0.970715080295599	2.21760344200076	0.0265818830050221	0.0710764078026479	NA	FALSE	FALSE	FALSE	NA
simili	stanze	2.20406868986351	1.17202500252701	0.720590113739099	1.63414690638345	0.102228007709301	0.149032399474246	similar	FALSE	FALSE	FALSE	NA
sin	stanze	0.520062923244523	1.83431616967154	0.953987380546435	1.94004774510677	0.0523738876706684	0.100601482974717	NA	FALSE	FALSE	FALSE	NA
sinche	stanze	0.150876633554064	2.23439662236613	1.59095315986142	1.48056882101276	0.138721508944933	0.184507051700461	so long as	FALSE	FALSE	FALSE	NA
sini	stanze	2.06117824075219	1.62043958659521	0.889588372415106	1.8330583318998	0.0667938968269047	0.115895594610977	till	FALSE	FALSE	FALSE	other
sinistra	stanze	0.18464645110905	2.46178645383746	1.48542698617773	1.66004308681447	0.0969057849510329	0.144098902222186	left	FALSE	FALSE	FALSE	NA
sintese	stanze	0.332981721422518	2.51455054047944	1.52695171106398	1.72029907672072	0.0853780912046279	0.135037442764588	mean	FALSE	FALSE	FALSE	NA
siti	stanze	1.46358435855675	3.1787325788677	0.918171821714268	3.50045984914291	0.000464456198859198	0.0121166029421689	site	TRUE	FALSE	FALSE	NA
situati	stanze	0.884636317836772	4.50571117019573	1.2469853817027	3.71033845278051	0.000206982343388583	0.00895763768505313	located	TRUE	TRUE	FALSE	NA
sogliono	stanze	0.258850023085685	2.3601654988375	1.13907611297537	2.07819376220806	0.0376915164007053	0.0837777053630027	used to	FALSE	FALSE	FALSE	NA
sol	stanze	0.579118076022312	3.25253858209904	0.897555635523666	3.66162357763537	0.000250621918631874	0.00895763768505313	NA	TRUE	TRUE	FALSE	NA
solamente	stanze	0.918340599644445	1.53078204720979	1.11901657351811	2.16411343589576	0.0304556445933372	0.074120365810626	only	FALSE	FALSE	FALSE	NA
solari	stanze	0.1983593251342	3.15310421148584	1.52913772200981	2.2791155120952	0.0226601996435651	0.0655411725453272	solar	FALSE	FALSE	FALSE	NA
soldati	stanze	1.05779898744618	0.930945007048275	0.88166777079491	1.05328223192812	0.292211659823449	0.338673997005042	soldier	FALSE	FALSE	FALSE	NA
sole	stanze	0.514805742881008	1.8700268145631	0.802308363643346	2.34876102017704	0.0188359918459342	0.0596800405758789	sun	FALSE	FALSE	FALSE	NA
solfo	stanze	0.347134360716319	4.18389201597021	1.24801689902067	3.39837033096137	0.000677885895685759	0.0143214955250319	sulfur	TRUE	FALSE	FALSE	NA
soli	stanze	3.679193547746	0.74834975836932	0.631182194524153	1.18706691288111	0.235201228111723	0.281597605637787	only	FALSE	FALSE	FALSE	NA
solite	stanze	0.739776421847881	2.77569819137707	0.905674135934156	3.10213915540304	0.00192127620915173	0.0214079766103872	usual	TRUE	FALSE	FALSE	other
sollievo	stanze	0.239527213817708	2.43624729207005	1.5889904551015	1.71462660542331	0.0864137076344195	0.136038330506324	relief	FALSE	FALSE	FALSE	NA
soltanto	stanze	0.222391374489672	1.99105001940411	1.59086962757385	2.13570604647193	0.0327033812598557	0.0770680315901829	only	FALSE	FALSE	FALSE	NA
son	stanze	0.18703786550412	1.964792345583	1.39227099449129	1.42350269367071	0.154590481804298	0.199026880037222	are	FALSE	FALSE	FALSE	NA
sone	stanze	0.251585421451999	2.32550158158259	1.15034365830982	2.01991981515005	0.0433917055551437	0.0903690002247881	NA	FALSE	FALSE	FALSE	NA
sonno	stanze	0.0623945530339273	1.78821646092751	1.5907706640978	1.9769298729041	0.0480495575764395	NA	sleep	FALSE	FALSE	FALSE	NA
sono	stanze	3.42235880306783	0.371068755544908	0.821392887615898	0.449738072954143	0.652899315228981	0.691989509440838	are	FALSE	FALSE	FALSE	NA
sopra	stanze	5.76300276901973	0.314554213767209	0.747275160311645	0.419286429384407	0.675006813194299	0.71338673149959	over	FALSE	FALSE	FALSE	NA
sopradette	stanze	0.102371445669894	2.64281674356951	1.49537451142634	1.80806832556126	0.0705958671934224	0.119722113416098	above	FALSE	FALSE	FALSE	NA
sopraintendenza	stanze	0.114545623823525	3.18496189513654	1.26577400977261	2.54615420258392	0.0108917063116357	0.045786692196566	superintendence	TRUE	FALSE	FALSE	NA
sorti	stanze	1.59893961488343	1.47629096726155	0.969458871186992	1.53044827174681	0.125905808250116	0.172713963900297	fate	FALSE	FALSE	FALSE	NA
sospette	stanze	0.482833903821922	2.43182635814918	0.94024686858873	2.6029296293833	0.00924309236618025	0.0416499343894243	suspected	TRUE	FALSE	FALSE	consequence
sospetti	stanze	5.53943641392975	0.91630870459367	0.722707256025897	1.27650334154966	0.201777646336404	0.24982794346564	suspect	FALSE	FALSE	FALSE	consequence
sotto	stanze	4.8222874203687	0.444005651577925	0.677041076600125	0.657906981837558	0.51059790403287	0.553395833306762	under	FALSE	FALSE	FALSE	NA
spade	stanze	0.395793975365104	0.625647950399131	1.01026938388122	2.45752194569139	0.013989926284399	0.0517488069276154	sword	FALSE	FALSE	FALSE	NA
spalle	stanze	0.127326640497118	3.1172203174263	1.1268326092513	2.78057791502505	0.00542622367463828	0.0332640034885291	shoulders	TRUE	FALSE	FALSE	NA
sparse	stanze	0.356579236990223	3.49301589338497	1.35973302199597	2.69344636802842	0.00707175218420555	0.0385190311278888	scattered	TRUE	FALSE	FALSE	NA
spe	stanze	0.378341677538016	3.48715972623797	0.99954701891822	3.51714389754349	0.00043621722993673	0.0120121300169614	NA	TRUE	FALSE	FALSE	NA
specie	stanze	0.353561199622098	2.86140158253857	0.978876584224537	2.9401604487205	0.00328042328592824	0.0266556799244551	species	TRUE	FALSE	FALSE	NA
spese	stanze	0.882390563676364	0.295080180503365	0.798901840966521	0.369534005291002	0.711729731412112	0.745836582529817	expense	FALSE	FALSE	FALSE	public response
spettacoli	stanze	0.201528793289824	2.02800291220001	1.23705387982231	1.64275975488442	0.100432649977175	0.147718447592541	spectacle	FALSE	FALSE	FALSE	other
spetti	stanze	0.842441832640308	3.86642116104448	0.911612562214301	4.29001626930999	1.78660029617143e-05	0.00546465833845957	NA	TRUE	TRUE	FALSE	NA
spirarono	stanze	0.239202303300911	3.64096568378178	1.38351703172067	2.73062433499193	0.00632144830149365	0.036123348769857	expire	TRUE	FALSE	FALSE	consequence
spirato	stanze	0.24131480224814	2.39784722796275	1.58923125142577	1.67921126642871	0.0931108770123916	0.140707189143726	breathed	FALSE	FALSE	FALSE	NA
spiriti	stanze	0.69752469604937	1.01180428219454	1.02603721893056	1.0011871266161	0.316736349090034	0.363977551079506	spirit	FALSE	FALSE	FALSE	NA
spogliati	stanze	0.228600578112603	4.09534431727044	1.27128821598336	3.25165348025869	0.00114735810284828	0.0178365312156824	stripped	TRUE	FALSE	FALSE	NA
spontaneamente	stanze	0.283051371195774	2.74505630280472	1.44752003559799	2.01211587727215	0.0442077233698989	0.0914282123102082	spontaneously	FALSE	FALSE	FALSE	NA
sporchi	stanze	1.1473765365151	3.2982065167791	1.27460014403083	2.61500872661763	0.00892251757770458	0.0410981865685114	dirty	TRUE	FALSE	FALSE	NA
stabiliti	stanze	0.627632449093445	2.73648942301124	0.964112616540392	2.86608303143029	0.00415585229004634	0.0288063120679834	established	TRUE	FALSE	FALSE	NA
stagioni	stanze	0.404027723295409	2.65730137718054	0.894913045001421	2.99181344495453	0.00277325678260176	0.0241421146109952	season	TRUE	FALSE	FALSE	NA
stalle	stanze	0.141033345484563	3.28910968875065	1.46247466631954	2.27595086259343	0.0228489507540362	0.0657183554569669	stable	FALSE	FALSE	FALSE	NA
stampati	stanze	0.827590451551292	2.74391304216106	1.04862934134414	2.65629400821613	0.00790047015110536	0.0397573786335121	printed	TRUE	FALSE	FALSE	NA
stan	stanze	0.0806595390987763	3.46579194015518	1.37958296151501	2.54898688122576	0.0108036364211409	0.0456781844299332	NA	TRUE	FALSE	FALSE	NA
stando	stanze	0.156069878105179	2.51979448869719	1.21898007881043	2.06422928304929	0.038995982314033	0.0851317879530129	being	FALSE	FALSE	FALSE	other
stanno	stanze	0.233085036506102	2.6311178865574	1.58565030922838	1.87121452655276	0.0613153520785182	0.109586452573025	are	FALSE	FALSE	FALSE	NA
stanze	stanze	33.744684237238	11.2664326466803	0.60015259783678	18.2691471257674	1.45710189269431e-74	2.16671051443644e-71	room	TRUE	TRUE	TRUE	source
star	stanze	0.923819346654518	3.23723280660733	1.08847715702523	2.99148277477687	0.00277626200301289	0.0241421146109952	stay	TRUE	FALSE	FALSE	NA
stare	stanze	0.299414076591547	1.74926825209385	0.891373476431218	1.96858753548024	0.0490004750717485	0.0971516085755867	stay	FALSE	FALSE	FALSE	NA
state	stanze	1.79719390221663	1.68014440308497	0.765679662759322	2.20834481643255	0.0272202454444139	0.0713871339961967	are	FALSE	FALSE	FALSE	NA
stati	stanze	7.14737634267797	0.386486158074607	0.498098381399423	0.7766877075461	0.437343040973071	0.483516060912235	state	FALSE	FALSE	FALSE	NA
ste	stanze	0.345358963651432	1.45573137813961	0.749794527615432	1.94435400736543	0.0518527760567767	0.100266681399775	NA	FALSE	FALSE	FALSE	NA
stelle	stanze	0.371947287539733	2.27733215017979	1.1487218410849	2.02009283252453	0.0433737591845889	0.0903690002247881	star	FALSE	FALSE	FALSE	NA
stende	stanze	0.0983925680020777	2.33532791721685	1.57800127552434	1.67349654115488	0.0942295868942526	0.141964939930855	extend	FALSE	FALSE	FALSE	NA
stesse	stanze	1.31151778377001	1.75623746626001	0.900584586643033	1.96773464202206	0.0490985777174868	0.097216491432627	same	FALSE	FALSE	FALSE	other
stessero	stanze	0.39029793751938	2.02065827927599	1.4762946803572	1.61223989239784	0.106909747488623	0.153598835280756	were	FALSE	FALSE	FALSE	other
stessi	stanze	1.58080054201325	0.0936794735018178	0.769739823002258	0.122577915018435	0.902441343799689	0.916619042506925	same	FALSE	FALSE	FALSE	other
stette	stanze	0.242648020710413	2.57522993892853	1.36231631912808	1.95914088003873	0.0500962904388461	0.0986088209586752	stood	FALSE	FALSE	FALSE	NA
sti	stanze	0.846793266196814	1.13028759528697	0.735123663662089	1.54143368093787	0.123211272044799	0.170750383532727	NA	FALSE	FALSE	FALSE	NA
stia	stanze	1.39629696656818	3.65641028214014	1.39974914409096	2.70818288133766	0.00676527314230203	0.0375371685171758	i	TRUE	FALSE	FALSE	NA
stiano	stanze	0.0914719950208159	3.13438821572772	1.39874358993649	2.25155907515177	0.0243501497299047	0.067806503086832	are	FALSE	FALSE	FALSE	NA
storace	stanze	0.0931657546877702	2.73114353514253	1.51036805816374	1.8431468601305	0.0653075711031195	0.114378388875079	storax	FALSE	FALSE	FALSE	NA
strade	stanze	1.2635798952253	0.672353436936514	0.632486654407537	1.06420754039679	0.287234691886846	0.333165356346131	street	FALSE	FALSE	FALSE	public response
straordinario	stanze	0.344426311942875	3.31653045184087	1.24411267498366	2.72868709984336	0.00635870070784053	0.036123348769857	extraordinary	TRUE	FALSE	FALSE	NA
strazzi	stanze	0.19832679812024	3.13775029045556	1.31557575375701	2.41292762477837	0.0158249616206476	0.0545601451971751	strazzi	FALSE	FALSE	FALSE	NA
su	stanze	1.76412068734388	1.11038610080443	0.732327649684729	1.52870887489093	0.126336631196227	0.173145226349114	on	FALSE	FALSE	FALSE	NA
subito	stanze	1.56308560658836	0.452796829368847	0.680875785019335	0.665703095183148	0.505600894749986	0.548451595278391	at once	FALSE	FALSE	FALSE	other
succede	stanze	0.295475756077988	3.28026999634335	1.4007635235351	2.39673983877274	0.0165416638973396	0.0557765401708479	happen	FALSE	FALSE	FALSE	NA
suddette	stanze	0.0852055119380628	2.23416735551544	1.59104064073926	1.50656738026997	0.131921583859292	0.17801034047075	above	FALSE	FALSE	FALSE	NA
suddetti	stanze	0.593280457518029	0.938525773785485	1.56489300414317	0.605545966062459	0.544816292448485	0.586209715536105	above	FALSE	FALSE	FALSE	NA
sudetti	stanze	1.107392814402	1.88098738007817	1.20899595134462	1.60964746121114	0.107474840718209	0.154261668096502	above-mentioned	FALSE	FALSE	FALSE	other
sue	stanze	4.84725322737199	-1.43457523320898	0.656945028624988	-2.17907808500267	0.0293258679656117	0.0728006104588725	his	FALSE	FALSE	FALSE	NA
sui	stanze	4.40889434116941	-0.315763149660128	0.605719382044755	-0.520588651277947	0.602653356778486	0.642217041312531	on	FALSE	FALSE	FALSE	NA
suoi	stanze	2.96078856364823	-0.0693575651026971	0.719764506594241	-0.0971170855398471	0.922633412699843	0.935211918667121	his	FALSE	FALSE	FALSE	NA
superbi	stanze	0.332392246650716	2.657915713534	1.57647678054152	1.85607627214242	0.0634426872853559	0.111644113601567	superb	FALSE	FALSE	FALSE	NA
superiori	stanze	0.36883693825344	1.83203074263131	0.842505689993869	2.18384323512289	0.0289737693768045	0.0724100757366527	higher	FALSE	FALSE	FALSE	NA
suppellettili	stanze	0.242474671484511	2.33612700987629	1.59107678057512	1.63843808369609	0.101330340170361	0.148451444170766	furnishings	FALSE	FALSE	FALSE	NA
t	stanze	0.526144452191321	0.701686109106395	0.966049339608146	0.72649061750776	0.467538057247864	0.510822256522832	NA	FALSE	FALSE	FALSE	NA
tadini	stanze	1.14540355887073	2.28067800015888	1.02490005471848	3.06590359495312	0.00217013273709354	0.0215298646335173	tadino	TRUE	FALSE	FALSE	proper noun
tal	stanze	3.20882237333186	0.467369981274669	0.614617962417069	0.762547605618717	0.445733241753722	0.492060378981281	NA	FALSE	FALSE	FALSE	NA
tali	stanze	4.66448415995225	0.429951147085851	0.648985627232378	0.66559937310425	0.505667207213634	0.548451595278391	such	FALSE	FALSE	FALSE	NA
taluni	stanze	0.222391374489672	1.99105001940411	1.59086962757385	2.13570604647193	0.0327033812598557	0.0770680315901829	certain	FALSE	FALSE	FALSE	NA
tanti	stanze	6.9763587482837	-0.0139143943913455	0.544691372573172	-0.0255363798836976	0.979627130990117	0.982932215777533	many	FALSE	FALSE	FALSE	NA
tati	stanze	0.274676750964476	2.55467476765538	0.969778576449192	2.64953112465985	0.00806035474244534	0.0397573786335121	NA	TRUE	FALSE	FALSE	NA
tavole	stanze	0.0938910544605334	2.11750006108194	1.59097090727889	1.41192126362178	0.157973145997029	0.202156685109795	board	FALSE	FALSE	FALSE	other;public person
te	stanze	1.82748283521164	0.574593953700821	0.693081478364465	0.830779502981663	0.406098203857614	0.45199702779661	you	FALSE	FALSE	FALSE	NA
teli	stanze	0.114750014445716	3.26255141914886	1.27292705139428	2.63290409854854	0.0084658247786209	0.0405118790375694	NA	TRUE	FALSE	FALSE	NA
temendo	stanze	0.347129752887856	2.88532190851568	1.5015235940227	2.00507262632065	0.0449552834006465	0.0921320766775561	fearing	FALSE	FALSE	FALSE	NA
temperati	stanze	0.278301437373205	3.50115083935296	1.47219890852284	2.54868929510361	0.0108128587218134	0.0456781844299332	temperate	TRUE	FALSE	FALSE	NA
tempi	stanze	7.52695949757298	0.325802470987621	0.398620787623202	0.817819019306417	0.41346053621454	0.459160431180748	time	FALSE	FALSE	FALSE	other
tempio	stanze	0.384691815712827	2.22608734627437	1.17530090757199	1.94084651748044	0.0522768967665286	0.100563706975198	temple	FALSE	FALSE	FALSE	NA
tener	stanze	0.470674622300622	2.05132971007369	0.806685143148678	2.56179394018594	0.0104133081353098	0.0446241763608234	keep	TRUE	FALSE	FALSE	NA
teneri	stanze	0.793443145264665	1.77666546112151	0.875575983494443	2.05463328544747	0.0399144381769697	0.0860185066219622	tender	FALSE	FALSE	FALSE	NA
tenerli	stanze	0.441060388121825	4.34590240586139	1.20174049835392	3.7081591457805	0.00020877143866518	0.00895763768505313	keep	TRUE	TRUE	FALSE	NA
tenessero	stanze	0.0985467235233999	3.07441815331285	1.39824375394165	2.32519563017529	0.0200615019128464	0.061890982042329	held	FALSE	FALSE	FALSE	NA
tenne	stanze	0.725260814376123	3.00758186358262	1.23610446069854	2.49510884719622	0.0125918497801698	0.0485079808888923	held	TRUE	FALSE	FALSE	NA
tenuti	stanze	0.818422360041492	1.70740151844593	0.82901842872668	2.07746363986635	0.0377587877733681	0.0838019662970125	kept	FALSE	FALSE	FALSE	NA
ter	stanze	0.200005589817558	2.26363291698661	0.935292848432161	2.41949248356849	0.0155421819348008	0.0545076050402094	NA	FALSE	FALSE	FALSE	NA
terminate	stanze	0.298452928576261	2.96210494103968	1.50510160816181	2.06332087529775	0.0390821519887274	0.0851317879530129	finished	FALSE	FALSE	FALSE	NA
terre	stanze	2.09062486677609	0.099485361670731	0.785700385513187	0.126414668724121	0.899403691339481	0.914158092291052	land	FALSE	FALSE	FALSE	NA
terri	stanze	1.08149473802405	0.174792362409212	1.00093640168684	0.176656188472003	0.859778456065677	0.879897153592334	NA	FALSE	FALSE	FALSE	NA
territorio	stanze	0.785956748329459	0.678719085654388	0.975075117978199	0.695705036102986	0.486613571007435	0.529717701382179	territory	FALSE	FALSE	FALSE	other
terzi	stanze	0.663037785826932	1.42427768453169	0.847282640785369	1.68883481446184	0.0912510900466167	0.139576197092102	third	FALSE	FALSE	FALSE	NA
teste	stanze	0.152170756039916	2.61445194987726	1.09481613267665	2.379183252743	0.0173510477619025	0.0570725271836618	head	FALSE	FALSE	FALSE	NA
tetti	stanze	0.0845171254947427	2.24438950912725	1.59104706385049	1.51519530406942	0.129722951949497	0.176297649926064	roof	FALSE	FALSE	FALSE	NA
tezza	stanze	0.0990453761874425	3.05129546001514	1.38986765744703	2.254737325602	0.0241498213122173	0.0677074855771835	NA	FALSE	FALSE	FALSE	NA
ti	stanze	7.8788273738013	0.196198308900023	0.473587174914515	0.414340094847532	0.678625054070676	0.716701317757881	you	FALSE	FALSE	FALSE	NA
tieni	stanze	0.371047161495683	3.1378936943622	1.00655162330364	3.18845477360001	0.00143035383168503	0.0184749922724192	keep	TRUE	FALSE	FALSE	NA
tieri	stanze	0.397246070931708	4.23840504981973	1.09412405555183	3.89196124202502	9.94371326804163e-05	0.00767462892631964	NA	TRUE	TRUE	FALSE	NA
tire	stanze	0.66190790894009	3.88680885027505	1.38784901562289	2.91834738890385	0.00351892078141147	0.0273959958217741	tire	TRUE	FALSE	FALSE	NA
toc	stanze	0.316352474005802	3.47274497615059	1.36852272726699	2.67058903978558	0.00757182865793693	0.0395694864304644	NA	TRUE	FALSE	FALSE	NA
toccando	stanze	0.114442544723706	2.9679706561582	1.38774282264732	2.19414004969327	0.0282253428385451	0.0721533853085312	touching	FALSE	FALSE	FALSE	NA
toccar	stanze	0.499573325719012	3.89632193529632	1.05158087547413	3.70366433515971	0.000212507407832759	0.00895763768505313	touch	TRUE	TRUE	FALSE	NA
tocchi	stanze	0.370091685554271	1.64241269657299	0.907636116125895	1.80982969204984	0.0703222018778948	0.119710955851109	touches	FALSE	FALSE	FALSE	NA
tolti	stanze	0.136627668787449	2.64773430833397	1.25259044583956	2.1070372624344	0.0351143497383565	0.0803756090539398	removed	FALSE	FALSE	FALSE	NA
tor	stanze	0.342409423084583	3.33404271609808	1.02119026282886	3.29983628297058	0.000967412464894396	0.0167170756687203	NA	TRUE	FALSE	FALSE	NA
torino	stanze	0.0646992388295848	1.37352690661564	1.59048775303219	1.89670350093189	0.0578670813999413	NA	turin	FALSE	FALSE	FALSE	NA
torna	stanze	0.162925600131916	3.21121561993746	1.5273450600822	2.26461854775519	0.0235360977231117	0.0667904147218839	back	FALSE	FALSE	FALSE	NA
torni	stanze	0.264007607941202	2.51034361598826	1.12200723565836	2.24398812400713	0.0248331654662339	0.0687652086560332	come back	FALSE	FALSE	FALSE	NA
tosto	stanze	0.759650157506768	1.74416151621065	0.875310371957822	2.00482492335329	0.0449817670934134	0.0921320766775561	soon	FALSE	FALSE	FALSE	other
totalmente	stanze	0.140870360947011	2.51219972101121	1.38326706709269	1.85860280395484	0.0630834593748499	0.11114348825877	totally	FALSE	FALSE	FALSE	NA
tragico	stanze	0.0896048927557128	2.57896427075829	1.57418958567972	1.89194123571188	0.0584988108368802	0.105953388202729	tragic	FALSE	FALSE	FALSE	NA
trar	stanze	0.286118825350816	2.72686743026533	1.57501995394482	1.92200246171147	0.0546054479986327	0.102393822413577	draw	FALSE	FALSE	FALSE	NA
trasportare	stanze	0.359196392874849	3.04410209264597	1.5042887684922	2.08836668674724	0.0367647701320375	0.0827068278159452	carry	FALSE	FALSE	FALSE	dissemination
trasportati	stanze	0.086751663576959	2.33502191850005	1.58385619714978	1.56257853110452	0.118151761246873	0.166217283797635	transported	FALSE	FALSE	FALSE	NA
tre	stanze	2.42941519600931	0.995791405569378	0.715766061536307	1.39733495619712	0.162312868688711	0.20647588523071	three	FALSE	FALSE	FALSE	NA
tri	stanze	4.61503747300405	0.791010419383707	0.488240569591117	1.62290730015368	0.10460922277997	0.150876735474118	NA	FALSE	FALSE	FALSE	NA
tribunali	stanze	1.35122455932276	0.931682198459722	1.18661688605781	1.89466341272514	0.0581370078561236	0.105649100556914	law court	FALSE	FALSE	FALSE	public response
trova	stanze	0.111888668614926	2.44398000974864	1.51253284598905	1.66503086935454	0.0959065973164713	0.142755866075668	find	FALSE	FALSE	FALSE	NA
trovandosi	stanze	0.127408779787251	1.93935168209509	1.57834076307812	1.27551838986669	0.202125819305942	0.250050826379314	lying	FALSE	FALSE	FALSE	NA
trovano	stanze	0.0758617475850483	2.38956200951362	1.59114407239778	1.64501851886784	0.0999659921454449	0.147323518652405	find	FALSE	FALSE	FALSE	NA
trovare	stanze	0.259828977018683	2.7384040595564	1.51317432308154	2.05250128545051	0.0401209702551446	0.0862137034239884	find	FALSE	FALSE	FALSE	NA
trovava	stanze	0.236501340911938	2.56402620044956	1.58554250316104	1.80808161908628	0.0705937984980152	0.119722113416098	found	FALSE	FALSE	FALSE	other
tu	stanze	0.44424905792114	2.26685298620275	1.33242532534471	1.78692160096465	0.073950160709233	0.124000074933068	you	FALSE	FALSE	FALSE	NA
tutte	stanze	1.20787560317196	-0.371139900880804	0.681333609921306	-0.544877947049071	0.585837464505144	0.626719647279963	all	FALSE	FALSE	FALSE	other
tutti	stanze	16.5589397601015	0.206575731718984	0.35827756973852	0.576294083931058	0.564416420981383	0.60554633333284	all	FALSE	FALSE	FALSE	other
ue	stanze	0.599537025132067	1.70733982435408	0.988616129238238	1.72878225464381	0.0838480732851798	0.133635675214429	NA	FALSE	FALSE	FALSE	NA
umani	stanze	0.253088273567197	1.59931629403802	1.59057712108862	1.50600783159112	0.132065163234009	0.178042518339955	human	FALSE	FALSE	FALSE	NA
umidi	stanze	0.0935773935046605	2.12131241944352	1.59097308497704	1.41486186578408	0.157109000800953	0.201397486371566	humid	FALSE	FALSE	FALSE	NA
un	stanze	3.91292428534555	0.315141414504607	1.15600236019033	0.270628311409357	0.786676918756636	0.813483016822752	NA	FALSE	FALSE	FALSE	NA
une	stanze	2.65394290579338	0.753138957122504	1.23477145644127	0.606027192879547	0.544496696139978	0.586209715536105	one	FALSE	FALSE	FALSE	NA
unguenti	stanze	0.233067941851927	1.87264207486606	1.58215109572751	1.89997619930797	0.0574362431062261	0.105181888545515	ointment	FALSE	FALSE	FALSE	NA
uni	stanze	0.865851181333999	1.01779515372156	1.35191136238761	0.756532152706769	0.449330202454461	0.495295782838979	NA	FALSE	FALSE	FALSE	NA
universali	stanze	0.104818317499092	1.99537619697032	1.59090456110822	1.31908582589541	0.18714042121521	0.233846896089931	universal	FALSE	FALSE	FALSE	NA
unoncia	stanze	0.0600898672382698	1.94151899898264	1.59087731696926	2.07296829152103	0.0381752306159148	NA	ounce	FALSE	FALSE	FALSE	NA
uomini	stanze	1.42097445030317	1.07439571706609	1.48035532761022	0.715645195399513	0.474210459128666	0.517352129658347	men	FALSE	FALSE	FALSE	other
uomo	stanze	0.153419758334937	1.7049430264647	1.57742744937065	1.11860471838872	0.263308809641214	0.309029360644424	man	FALSE	FALSE	FALSE	NA
usando	stanze	0.0714092064716698	2.480093495634	1.59120935977281	1.7260601848026	0.0843365857880845	NA	using	FALSE	FALSE	FALSE	NA
usci	stanze	0.258167599843246	2.71242092465916	1.51994372101771	1.92662901050433	0.0540258805773037	0.102005402728997	get out	FALSE	FALSE	FALSE	NA
valli	stanze	0.49403802618596	1.37758461627008	1.00062026514715	2.16575721358445	0.0303297444697216	0.073934967256518	valley	FALSE	FALSE	FALSE	NA
valori	stanze	0.329566958843627	2.80295029608387	0.807357394393624	3.47808986564809	0.000505000589493962	0.0123803452264197	value	TRUE	FALSE	FALSE	NA
valtellina	stanze	0.230233429355021	2.6465829284099	1.30895473411017	2.03119218144103	0.042235503210283	0.0888319565398738	valtellina	FALSE	FALSE	FALSE	place
vani	stanze	1.85593979820755	2.11176261903066	1.08660421765938	2.91147617605646	0.00359725338875023	0.0275727617993381	vain	TRUE	FALSE	FALSE	NA
vecchi	stanze	0.246485022811025	2.55953024526583	0.950238669014516	2.69361183467237	0.00706824284144593	0.0385190311278888	old	TRUE	FALSE	FALSE	NA
vecchie	stanze	0.190856249979872	3.10934781583828	1.00952860067579	3.06878015801553	0.00214934693977644	0.0215298646335173	old	TRUE	FALSE	FALSE	NA
veci	stanze	0.523612872551362	2.80603861557137	0.881831937112493	3.18942416778949	0.00142556535250548	0.0184749922724192	NA	TRUE	FALSE	FALSE	NA
vedendo	stanze	0.367708775066421	1.33388937489929	0.939665084673532	1.42282248585809	0.154787621214989	0.199108298223779	seeing	FALSE	FALSE	FALSE	NA
vedere	stanze	2.2115923642006	2.32710385268807	0.683089648882102	3.45915682520548	0.000541869301982788	0.0127898357468001	see	TRUE	FALSE	FALSE	NA
vederli	stanze	0.1040992431396	3.21409745262493	1.396907584158	2.38579182593436	0.0170423950384078	0.0565670567457865	see	FALSE	FALSE	FALSE	NA
vedi	stanze	0.930349802672271	1.8136284829187	1.20326590195022	1.54312816102043	0.122799683229661	0.170497786146131	see	FALSE	FALSE	FALSE	NA
vediamo	stanze	0.0824932999881651	2.27551278011378	1.5910669421912	1.54196723334019	0.123081556257772	0.170729733353831	see	FALSE	FALSE	FALSE	NA
veduti	stanze	0.845215163673205	1.93722627568296	1.00889490826147	1.94098015200977	0.0522606848745826	0.100563706975198	seen	FALSE	FALSE	FALSE	other
ven	stanze	0.257173570524891	2.65363426936166	0.925259489127123	2.87460943841898	0.00404527550666483	0.0288063120679834	NA	TRUE	FALSE	FALSE	NA
vende	stanze	0.278301437373205	3.50115083935296	1.47219890852284	2.54868929510361	0.0108128587218134	0.0456781844299332	sell	TRUE	FALSE	FALSE	NA
venditori	stanze	0.312176023534877	3.37769321693836	1.165960133717	2.92078864663703	0.00349146599666674	0.0273959958217741	seller	TRUE	FALSE	FALSE	NA
venga	stanze	0.289340448560615	3.51048871262954	1.37069626639693	2.62403434511664	0.00868950223077883	0.0406329868464406	come	TRUE	FALSE	FALSE	NA
vengano	stanze	0.293634291559937	2.92157378598541	1.50995723280596	2.02074749207754	0.0433059108242241	0.0903690002247881	are	FALSE	FALSE	FALSE	NA
vengono	stanze	0.388497893053087	2.71351446074897	1.0259115072562	2.65391849955058	0.00795630411345934	0.0397573786335121	come	TRUE	FALSE	FALSE	NA
veni	stanze	0.296595466697546	2.34747701689849	1.13357461516797	2.09689703002087	0.0360026915106908	0.0818593306978551	vein	FALSE	FALSE	FALSE	NA
venir	stanze	0.126402244348185	2.7654730209344	1.26190004906502	2.18584632140865	0.0288268505348659	0.0723727695446515	be	FALSE	FALSE	FALSE	other
venne	stanze	1.03929325074185	1.24612098647728	0.831403994355484	1.51480255989013	0.129822412016839	0.176297649926064	was	FALSE	FALSE	FALSE	other
venti	stanze	0.430006817795938	2.42684057915041	0.862547667319046	2.80664811757	0.00500598923013799	0.0313409961019956	twenty	TRUE	FALSE	FALSE	NA
ventidue	stanze	0.232398861732691	3.4208479566381	1.49194924324697	2.47795809086196	0.0132136664920752	0.0501242910043772	twenty-two	FALSE	FALSE	FALSE	NA
venuti	stanze	1.54699464111392	2.60471523734945	0.734127687246188	3.58455117266613	0.000337658359611821	0.0104603745988079	came	TRUE	FALSE	FALSE	other
verghe	stanze	0.189931957345276	2.4684180124474	1.55624334625972	1.66783668058072	0.0953481521406617	0.142502011369517	rod	FALSE	FALSE	FALSE	NA
vermi	stanze	0.116859005220009	3.11725707899578	1.31308191495993	2.48643955486389	0.012902848665236	0.0493227145635114	worms	TRUE	FALSE	FALSE	NA
verra	stanze	0.189370909981064	2.11564600009996	1.59093756003439	1.43771236500982	0.150515683236777	0.195473206090033	will come	FALSE	FALSE	FALSE	NA
veruna	stanze	0.238666290883833	3.12110949467314	1.51402414117142	2.18854360959206	0.0286300282810453	0.0723727695446515	none	FALSE	FALSE	FALSE	other
vesti	stanze	0.491808009272094	2.49321070978844	1.01081558930546	2.47167281027205	0.0134482536255006	0.0504225960663498	garment	FALSE	FALSE	FALSE	source
vestimenti	stanze	0.399070654476792	3.07157988537253	1.18809623869555	2.59702695286864	0.00940345450504186	0.0419908013483401	clothing	TRUE	FALSE	FALSE	NA
vestiti	stanze	0.312604001834288	2.06539167000275	0.995940383303165	2.07963331645029	0.0375591787028403	0.0836085310346159	clothes	FALSE	FALSE	FALSE	source
vi	stanze	5.08368975979425	0.369382586199986	0.491774782472919	0.751723155489041	0.452217562357273	0.497004815391918	NA	FALSE	FALSE	FALSE	NA
vicine	stanze	0.108502389437594	3.23285400205398	1.12219741988997	2.86826879973662	0.00412724722239805	0.0288063120679834	nearby	TRUE	FALSE	FALSE	NA
vicini	stanze	1.89302922121004	1.38990892922607	0.662606675510341	2.11254802901802	0.0346394709786427	0.07996175958409	neighbor	FALSE	FALSE	FALSE	NA
viddi	stanze	0.402198483253532	2.75663707338518	1.17689976059169	2.36601333827336	0.0179807965976013	0.0578732565814571	saw	FALSE	FALSE	FALSE	other
vidi	stanze	0.451753692307048	1.83184819833491	1.12187706814417	1.66851473139492	0.0952135900381995	0.142502011369517	saw	FALSE	FALSE	FALSE	other
vieni	stanze	0.182600921413337	2.32557699335595	1.00754898973025	2.30408146648673	0.0212180709113897	0.0641310200654611	come	FALSE	FALSE	FALSE	NA
vigne	stanze	0.0933862857512975	2.71473601224742	1.51318953933937	1.82996399728482	0.067255322593508	0.11603522087785	vineyards	FALSE	FALSE	FALSE	NA
vili	stanze	0.532263034208356	3.17399733512286	1.07412410364006	3.01084372553293	0.00260522896519426	0.0237667206824777	vile	TRUE	FALSE	FALSE	NA
ville	stanze	0.856710383810152	0.316813724909443	0.919362027406462	0.345850632116362	0.729454971499457	0.761192661487504	villa	FALSE	FALSE	FALSE	other
vin	stanze	0.552161724959388	1.61824165226311	1.13465272996736	1.45700479222367	0.145115057386738	0.190792299145959	NA	FALSE	FALSE	FALSE	NA
vine	stanze	0.693592677018728	2.1629203144286	1.34852797214934	1.66668583388273	0.095576891206915	0.142502011369517	NA	FALSE	FALSE	FALSE	NA
vini	stanze	0.678748599116363	0.71945322791354	0.793909855163449	0.907101869167599	0.364352929733099	0.41295183423256	NA	FALSE	FALSE	FALSE	NA
virtu	stanze	0.670232824988103	1.04023387181683	0.844131168501031	1.24203151611939	0.214224934162212	0.261322786791805	virtue	FALSE	FALSE	FALSE	NA
visite	stanze	0.57678304146988	1.83949441038542	0.852445156445528	2.16923960344715	0.0300644978802247	0.0735294545195628	visit	FALSE	FALSE	FALSE	prevention measure;public response
viste	stanze	0.919041764931288	2.67244615349918	0.958873624041902	2.81075145429694	0.00494259505426474	0.0313409961019956	view	TRUE	FALSE	FALSE	other
vite	stanze	1.40600608340042	-0.28308541774026	0.742942532322868	-0.382697004896981	0.701944435456793	0.739229019493096	live	FALSE	FALSE	FALSE	NA
viti	stanze	0.349200954204486	2.84885005193166	1.16807161905378	2.46090199251917	0.01385882186	0.0514260290800771	live	FALSE	FALSE	FALSE	NA
vitto	stanze	0.828065593308082	1.91200042901472	0.875912030627184	2.20624613249783	0.0273667707915782	0.0714028072705933	food	FALSE	FALSE	FALSE	other
viventi	stanze	0.0883098000828016	2.19002641120905	1.5910134936915	1.46998908107111	0.141564711247473	0.187117089444437	living	FALSE	FALSE	FALSE	NA
viveri	stanze	0.176787133082633	1.84174734481673	1.50482541263196	1.25104663374076	0.210917464005331	0.258347832764355	food	FALSE	FALSE	FALSE	other
voci	stanze	0.335993537751296	1.50830629692364	0.857669452852182	1.76168381830698	0.0781227333502044	0.127535853474956	voice	FALSE	FALSE	FALSE	NA
voglia	stanze	1.15828432375941	1.6365116569843	0.885581517378908	2.76684248807142	0.00566020956246253	0.0343540066097215	want	TRUE	FALSE	FALSE	NA
volendo	stanze	0.277421411352396	1.67319279775431	0.818626946256849	2.04437371713165	0.0409166417485165	0.0872927493257447	wanting	FALSE	FALSE	FALSE	NA
volessi	stanze	0.561769863173482	1.6194200047803	0.962263422443819	1.70549621903681	0.0881019168457374	0.137612973056315	wanted	FALSE	FALSE	FALSE	other
volgari	stanze	0.247997949277457	3.3379426338865	1.40082928050217	2.444442946899	0.0145076024778243	0.0526602265448079	vulgar	FALSE	FALSE	FALSE	NA
vollero	stanze	0.30288937407025	3.80063682134523	1.3450919975918	2.91409322692002	0.00356723360079493	0.0274843334942075	wanted	TRUE	FALSE	FALSE	other
volte	stanze	1.60929590204835	0.542777488908674	0.668086300257532	0.816487772070975	0.414221214365699	0.459661899822235	time	FALSE	FALSE	FALSE	other
volti	stanze	2.84073619541933	0.840581992488648	0.589109649541659	1.43430095839707	0.151486396940309	0.196171788607062	face	FALSE	FALSE	FALSE	NA
vorra	stanze	0.140092139675599	2.39062660296331	1.59104376410349	1.61279834770701	0.106788325218278	0.153572765570192	will want	FALSE	FALSE	FALSE	NA
zaretti	stanze	0.546753955580658	2.77287956415367	1.16046106658044	2.39767363478362	0.0164995588862868	0.0557610092361556	NA	FALSE	FALSE	FALSE	NA
ze	stanze	0.660256439300759	1.12730990338908	0.837310168299153	1.34931128163745	0.177237003475725	0.222594108250341	NA	FALSE	FALSE	FALSE	NA
zelo	stanze	0.925721782813158	2.03159334179202	0.947578333608652	2.17122371898534	0.0299142652373154	0.0732829909292996	zeal	FALSE	FALSE	FALSE	NA
zeno	stanze	0.162598309614321	1.66719709776373	1.59062457159572	1.88671624738932	0.0591985011766212	0.106700813635922	NA	FALSE	FALSE	FALSE	NA
zi	stanze	1.11263415837751	2.05073225706154	0.790078288521788	2.61483035259991	0.00892717838710771	0.0410981865685114	NA	TRUE	FALSE	FALSE	NA
zioni	stanze	0.122516422806102	1.95162327287025	1.58208934100711	1.28915082038375	0.197345658591472	0.24495241596454	NA	FALSE	FALSE	FALSE	NA
abbandonati	stragi	0.345442422547768	2.31167699225122	1.14103623106772	2.05195113887004	0.0401744112009529	0.131101702824411	abandoned	FALSE	FALSE	FALSE	other
abbattuti	stragi	0.590052781522568	3.90886296622975	1.44409222136996	2.89411355981635	0.00380230620434733	0.073370444675955	killed	FALSE	FALSE	FALSE	NA
abbia	stragi	0.449651215644008	2.17830455057028	1.56088942255875	1.41735724981467	0.1563785048526	0.245686376340755	have	FALSE	FALSE	FALSE	other
accade	stragi	0.209008456491435	3.48047343780668	1.31021463661063	2.70628907544968	0.0068039789652479	0.0781159646814468	happen	FALSE	FALSE	FALSE	NA
accidenti	stragi	1.43723033539288	0.871363958550615	1.07128150156596	0.828183254804923	0.407566725596067	0.48599578198104	damn	FALSE	FALSE	FALSE	NA
accio	stragi	0.817233751837381	0.447271559624498	1.27721327774838	0.916605975009617	0.359349152246011	0.437003434319019	NA	FALSE	FALSE	FALSE	NA
accompagnate	stragi	0.441077192074558	3.5687784694838	1.21885817980701	3.01837614865529	0.00254133254768198	0.0582730275760404	accompanied	FALSE	FALSE	FALSE	NA
accresciuto	stragi	0.188226176498001	2.83797939489298	1.564832086091	1.93737254416808	0.0526998203096991	NA	increased	FALSE	FALSE	FALSE	NA
acqui	stragi	0.330779606479027	2.33782665767604	1.01742323984614	2.31647383789371	0.0205324112809853	0.104487693309484	water	FALSE	FALSE	FALSE	treatment
ad	stragi	8.25876207000442	-4.8854587883441e-05	0.572601434203763	-8.61802891629745e-05	0.999931238077916	0.999931238077916	to	FALSE	FALSE	FALSE	NA
adoperati	stragi	0.344537759575218	2.44429823886866	1.13216826077957	2.19574474772175	0.0281102183716652	0.116903917772951	used	FALSE	FALSE	FALSE	NA
adriano	stragi	0.306262886082633	3.25490492329758	1.51452848662766	2.36286684662585	0.0181341837930937	0.104159374781482	adriano	FALSE	FALSE	FALSE	NA
afflisse	stragi	0.256709153514041	2.58217243380285	1.46745907578569	1.85122178566974	0.0641376528384131	0.156435099173814	trouble	FALSE	FALSE	FALSE	NA
afflitti	stragi	0.331562344631699	2.25104381663861	1.0909975517367	2.07673175741772	0.0378263238016788	0.12798292991795	afflicted	FALSE	FALSE	FALSE	consequence
agli	stragi	1.21948820252222	1.37342941008494	1.24561810186963	1.10517806001469	0.26908244168694	0.35133620837344	to	FALSE	FALSE	FALSE	NA
agosti	stragi	0.821950324713791	2.57590039429059	1.12805000040499	3.13243133939588	0.00173364971374116	0.0568055175739168	august	FALSE	FALSE	FALSE	date
ai	stragi	0.708318220412164	0.0763020640331714	0.917969800410033	1.77976010013481	0.0751152300253485	0.168398574629999	to	FALSE	FALSE	FALSE	NA
aiuti	stragi	2.54172048130889	2.02040175529477	1.18103217139072	1.85482140625738	0.0636217341511283	0.156435099173814	help	FALSE	FALSE	FALSE	NA
al	stragi	24.415586923299	0.0856629964594901	0.324607428926598	0.263971753918378	0.791801684098221	0.827042857538199	to	FALSE	FALSE	FALSE	NA
albano	stragi	0.187015587750562	2.34565095615419	1.61648022182172	1.6111010597096	0.107157697443533	NA	albano	FALSE	FALSE	FALSE	NA
alcune	stragi	0.671718831603554	0.893181494781284	0.976172907739208	0.919673483020436	0.357743413684124	0.436977835319589	some	FALSE	FALSE	FALSE	NA
alcuni	stragi	2.97253458966495	-0.998834339066945	0.801020417451565	-1.24291129556465	0.213900522810884	0.299786882668876	some	FALSE	FALSE	FALSE	NA
alemani	stragi	0.22374149591873	1.19541041026992	1.57822771042336	1.4952057847529	0.134860744287445	0.224461021674476	alemanni	FALSE	FALSE	FALSE	NA
alimenti	stragi	0.305781972485419	2.30496428084063	1.20279400282936	1.93237574397143	0.0533131456630086	0.14591662448213	food	FALSE	FALSE	FALSE	other
all	stragi	0.628303240111645	1.01511805510122	1.12185343848788	0.9114195675173	0.362074347420906	0.439143593316646	NA	FALSE	FALSE	FALSE	NA
alle	stragi	12.3522609961748	-0.851708205452264	0.48562354262676	-1.74788684676808	0.0804836228898956	0.175705785633596	at	FALSE	FALSE	FALSE	NA
alli	stragi	10.6024333873531	-0.247887232353123	0.505932700981564	-0.489738299425859	0.624319096507661	0.686564270636042	at	FALSE	FALSE	FALSE	NA
allora	stragi	1.11887543803365	1.38166639948285	1.3366018048231	1.0672950007591	0.28583864487527	0.366381495524341	then	FALSE	FALSE	FALSE	NA
allorche	stragi	0.231646495276419	2.00223283308222	1.61633389093254	1.30628055257666	0.191457168064494	0.278965992569533	when	FALSE	FALSE	FALSE	NA
alterazione	stragi	0.430942161847217	2.25797013268687	1.6164414602208	1.58870040185696	0.112128048180354	0.204763637653859	alteration	FALSE	FALSE	FALSE	NA
altresi	stragi	0.654089338028358	1.37394549117656	1.21165135671078	1.16871238260302	0.242519531327385	0.327015945053919	other	FALSE	FALSE	FALSE	NA
altri	stragi	13.4559984743269	0.0596703933744168	0.466767873040318	0.127927367467491	0.898206452878214	0.913949923915747	other	FALSE	FALSE	FALSE	NA
ami	stragi	0.465373025489685	3.44996947392569	1.27303030196895	2.86470766442944	0.00417394374726348	0.073370444675955	love	FALSE	FALSE	FALSE	NA
amici	stragi	0.608816822347881	2.10615509306145	0.919239646236961	2.32314498403164	0.0201713650985003	0.104487693309484	friend	FALSE	FALSE	FALSE	NA
ammorbati	stragi	1.13093155998669	1.66472218581498	1.47805682620791	1.21835218745161	0.223090166112235	0.30919825001791	tainted	FALSE	FALSE	FALSE	consequence
ampie	stragi	0.368181197849775	2.8093584175655	1.48132641764098	2.31519071410645	0.020602497222436	0.104487693309484	large	FALSE	FALSE	FALSE	NA
anche	stragi	2.88455168878151	0.652054331276912	1.09124309476212	0.604336530222092	0.545619924031512	0.611367878756953	also	FALSE	FALSE	FALSE	NA
anci	stragi	4.73692607128965	0.338212977241199	1.15127972847092	0.293054648993818	0.769480380499024	0.812966340699639	NA	FALSE	FALSE	FALSE	NA
ancor	stragi	1.30626110856785	1.37200157729589	1.10622898628125	1.27308971915158	0.202986206698985	0.290515645743847	even	FALSE	FALSE	FALSE	NA
ancora	stragi	6.27723657681446	-0.155523514520356	0.854275646292292	-0.182533407754607	0.855164139128523	0.877438181822104	even	FALSE	FALSE	FALSE	NA
andava	stragi	0.328880662417931	1.62887961693569	1.57547669409405	1.07813531692576	0.280973372788096	0.362472082088035	went	FALSE	FALSE	FALSE	other
andavano	stragi	0.323551653868159	1.65169985509306	1.57684824273746	1.09332344937695	0.274251810691907	0.354630418749323	went	FALSE	FALSE	FALSE	other
ando	stragi	1.18086582933678	2.24611793496063	1.00783201695063	2.25404789526819	0.0241931550441687	0.110528471074612	went	FALSE	FALSE	FALSE	other
angoli	stragi	1.83604995505076	2.91027269096349	1.44741145561852	2.12702530661044	0.0334179805760433	0.122498073008376	corner	FALSE	FALSE	FALSE	NA
animali	stragi	0.403076777527732	1.88057288310472	1.05248581206438	1.79973682839275	0.07190220294949	0.163227443752138	animal	FALSE	FALSE	FALSE	NA
animi	stragi	2.60089497546203	0.958658236402405	0.928452487627736	1.03582544610483	0.300283583987255	0.382155262128412	soul	FALSE	FALSE	FALSE	NA
annali	stragi	0.806833676555296	4.08118560629724	1.198683703943	3.48226511501822	0.000497191187425576	0.0403203380457463	annals	TRUE	FALSE	FALSE	NA
anni	stragi	2.47865805328725	1.10884470979775	0.679681914485119	1.64230676244175	0.100526446365517	0.195212447783741	year	FALSE	FALSE	FALSE	NA
antichi	stragi	0.38027152159179	1.99367118878479	1.00689977268921	1.99505546670917	0.0460368306776451	0.137611447797947	ancient	FALSE	FALSE	FALSE	NA
antonino	stragi	0.632237655962276	2.58679928334812	1.59202314903587	1.81673186132463	0.0692581806398595	0.16203778953464	antonino	FALSE	FALSE	FALSE	proper noun
anzi	stragi	0.99501736494887	0.8026064397926	0.890919935157377	0.910984732948426	0.362303417876834	0.439143593316646	indeed	FALSE	FALSE	FALSE	NA
apertamente	stragi	0.180232957784287	2.44476241224877	1.61652801841016	1.73007212920154	0.0836173890496026	NA	openly	FALSE	FALSE	FALSE	NA
apparvero	stragi	0.193469432479691	2.92405136473217	1.56412135671286	2.02241461651667	0.0431335363038276	NA	appeared	FALSE	FALSE	FALSE	NA
appe	stragi	0.21739421798591	2.98520852832173	1.44663426866213	2.11331729169117	0.0345736196893043	0.124217272043331	NA	FALSE	FALSE	FALSE	NA
appestati	stragi	1.58013620767522	0.869168131986471	1.15581173249075	0.785463684437469	0.432181754502395	0.509291106000151	plague victim	FALSE	FALSE	FALSE	consequence
appiano	stragi	0.210823624022135	2.40734515262088	1.58302559420408	1.58583852165019	0.112775944767928	0.204928940822117	appiano	FALSE	FALSE	FALSE	NA
apri	stragi	0.961831312870108	3.43114470881671	1.3216993036117	2.77469187974524	0.0055254028882594	0.0741191494791542	open	FALSE	FALSE	FALSE	NA
arcivescovo	stragi	0.423485595005287	1.98708883951358	1.61600412844358	1.28040727022675	0.200401938395317	0.288568326436077	archbishop	FALSE	FALSE	FALSE	religious
ardire	stragi	0.957512640098853	3.35076216057348	1.19531953024733	2.88088445801337	0.00396560983837321	0.073370444675955	audacity	FALSE	FALSE	FALSE	NA
argomenti	stragi	0.361863464327753	2.25281953057039	1.15999379587902	1.9744573959509	0.0483297572476584	0.140283479589914	topics	FALSE	FALSE	FALSE	NA
armati	stragi	3.31652283363108	2.84651160721403	1.05439299090836	2.74298443392278	0.0060883571523502	0.0741191494791542	armed	FALSE	FALSE	FALSE	NA
arti	stragi	0.861644095664739	1.89020782826564	1.13854459336951	1.67218223726963	0.0944883920296041	0.189050911111902	art	FALSE	FALSE	FALSE	NA
aspetti	stragi	0.255818852351337	2.52713771988506	1.44240503465687	1.76856738919353	0.0769660969160461	0.170485247374666	aspect	FALSE	FALSE	FALSE	NA
assegnati	stragi	0.377850372086253	2.10443934523987	1.56563578796215	1.43679016669086	0.150777625309134	0.241893712699512	assigned	FALSE	FALSE	FALSE	other
assistenti	stragi	0.663471396594766	2.96427139721568	1.30992375019499	2.35723988839647	0.0184113488005575	0.104159374781482	assistant	FALSE	FALSE	FALSE	other
astanti	stragi	0.255187810380697	2.0289682990178	1.5898799706954	1.52073343484161	0.128326744719761	0.218770323687629	bystanders	FALSE	FALSE	FALSE	NA
atroci	stragi	0.395492165765865	2.58449376493299	1.35703910453624	2.00539857923603	0.0449204534840777	0.135048557183944	atrocious	FALSE	FALSE	FALSE	NA
attese	stragi	0.217666725530108	2.86606384953384	1.48883244810455	1.98844257125606	0.0467627644983114	0.138141454977066	waited	FALSE	FALSE	FALSE	NA
atti	stragi	0.563820609674488	1.27694007783731	0.830122453258425	1.54679086810937	0.121913682949726	0.21480957235391	act	FALSE	FALSE	FALSE	NA
attuale	stragi	0.303665523938241	3.3390929927664	1.50886203347283	2.42563134491722	0.0152817848450555	0.0992218071646728	current	FALSE	FALSE	FALSE	other
autorita	stragi	0.661601136365626	1.75721786516108	1.0380268699436	1.7061955080824	0.0879716848033307	0.182735910241193	authority	FALSE	FALSE	FALSE	NA
avere	stragi	0.448415463731381	2.23448191613915	1.55019267774621	1.46056009733251	0.144136203587349	0.234744336150435	have	FALSE	FALSE	FALSE	other
averli	stragi	0.253047370747441	2.1482406725578	1.57480230150178	1.39879416866447	0.161874715482569	0.250338483650618	have	FALSE	FALSE	FALSE	other
avesse	stragi	0.297872017632231	1.54562916446857	1.61591394326686	1.02026580182442	0.307602417623046	0.389088837887867	had	FALSE	FALSE	FALSE	other
avessero	stragi	0.193116263454327	1.40356280063759	1.61578410530909	1.66733328928932	0.0954481507828879	NA	had	FALSE	FALSE	FALSE	other
aveva	stragi	1.02374709326658	0.740457231579508	1.61473216956812	0.773081122351625	0.439474372464366	0.51336726106178	had	FALSE	FALSE	FALSE	other
battaglie	stragi	0.186825601143787	3.77938779027127	1.42388965534407	2.77747748359958	0.00547826355806777	NA	battle	FALSE	FALSE	FALSE	NA
batter	stragi	0.419056851049879	3.89629580229494	1.33613580026985	3.06997270661251	0.00214078333449813	0.0568055175739168	beat	FALSE	FALSE	FALSE	NA
battista	stragi	0.378955933432369	1.93497399178545	1.19386446023535	1.63615774432118	0.101806577509414	0.196315830407138	battista	FALSE	FALSE	FALSE	proper noun
beccamorti	stragi	0.459096434836757	2.49832836219655	1.53738373234393	1.73800582965921	0.0822097865718561	0.175959567447691	gravedigger	FALSE	FALSE	FALSE	public response
belli	stragi	0.367158563210308	2.11514789223948	1.24087916680582	1.73740032565002	0.0823165338195906	0.175959567447691	beautiful	FALSE	FALSE	FALSE	NA
ben	stragi	5.32948160421519	0.476329265939892	0.733259928449065	0.654771689493985	0.512614760659004	0.581103885926907	well	FALSE	FALSE	FALSE	NA
benaglio	stragi	0.603369954594486	1.47995920146571	1.61585342990923	2.26697706814066	0.0233916266215556	0.1079538249522	benaglio	FALSE	FALSE	FALSE	NA
benche	stragi	0.432429606029982	0.974202809451833	1.04319596309767	1.70335035837678	0.088502521735924	0.182856446534012	though	FALSE	FALSE	FALSE	NA
beni	stragi	2.5609150617484	0.710056083869892	0.777679887848792	0.915441151319496	0.359960083274448	0.437264286180304	good	FALSE	FALSE	FALSE	NA
bi	stragi	0.937305820112949	1.36630471478146	0.804242213011179	1.71210424167116	0.0868774598358477	0.181527345590766	NA	FALSE	FALSE	FALSE	NA
bili	stragi	0.30836698411661	2.64684950518004	0.999004010602292	2.67435592188622	0.00748729408418046	0.0810621257670358	NA	FALSE	FALSE	FALSE	NA
bio	stragi	0.461165116434964	3.82554822086373	1.13719306873836	3.47475928578782	0.000511311951838821	0.0403203380457463	NA	TRUE	FALSE	FALSE	NA
bisogni	stragi	1.53817109715264	0.0902094649119265	1.20077903332254	0.0757528756541861	0.939615708119092	0.949950619665774	need	FALSE	FALSE	FALSE	other
boli	stragi	0.316519443520909	3.40757142272148	1.40859949768402	2.56752904744485	0.0102426207488361	0.0869046975843559	NA	FALSE	FALSE	FALSE	NA
bonta	stragi	0.286381260515371	2.61347340877165	1.14027145299923	2.30308034016355	0.0212743232326144	0.104487693309484	goodness	FALSE	FALSE	FALSE	NA
bor	stragi	0.350900738820592	2.80937776620348	1.42003015656491	2.06818813804872	0.0386223352453221	0.128867603553691	NA	FALSE	FALSE	FALSE	NA
bore	stragi	0.366980793278106	1.83043807155745	1.61616507189053	1.24705770661466	0.212376339107585	0.298409047179192	NA	FALSE	FALSE	FALSE	NA
borghi	stragi	2.31228977898375	1.37642641063019	0.92718104333428	2.50843401317983	0.0121267615571359	0.0933649638791893	village	FALSE	FALSE	FALSE	place
borromeo	stragi	0.594030272422313	1.82941875376697	1.40109038972279	1.33381472569649	0.182264583728752	0.269349772557109	borromeo	FALSE	FALSE	FALSE	proper noun
bovi	stragi	0.413297195571859	2.49874801833012	1.61655595530801	1.85229321579519	0.0639837293818306	0.156435099173814	NA	FALSE	FALSE	FALSE	NA
breve	stragi	0.322900531567874	1.67129033418245	1.57271942888935	1.10803078956203	0.267848518941073	0.350458975553978	short	FALSE	FALSE	FALSE	NA
brianza	stragi	0.220504620387841	2.30446123956312	1.58381524162681	1.50521061954358	0.1322699357759	0.222291475655393	brianza	FALSE	FALSE	FALSE	NA
bronzi	stragi	0.37455036690256	2.91801337496451	1.32770571754577	2.32332670529535	0.0201616082421483	0.104487693309484	bronzes	FALSE	FALSE	FALSE	NA
buon	stragi	4.23799576815851	2.09327984193706	0.697612610172565	3.03810875456058	0.00238068020131026	0.0568976057885854	good	FALSE	FALSE	FALSE	NA
buoni	stragi	1.62826073061455	1.84676224588834	0.939254292132634	2.01410198557446	0.0439988271151008	0.135048557183944	good	FALSE	FALSE	FALSE	NA
c	stragi	1.25810342717057	0.342714455082483	1.04403289091166	0.333995909823571	0.73838264511179	0.783111593806062	NA	FALSE	FALSE	FALSE	NA
cadaveri	stragi	1.19625041842119	1.91919135383263	1.45728733646371	1.33782477616497	0.180953563288067	0.268268521917659	corpse	FALSE	FALSE	FALSE	consequence
cadere	stragi	0.49513870665297	3.20212837664611	1.05644467654609	3.10386275699871	0.00191011913689598	0.0568055175739168	fall	FALSE	FALSE	FALSE	NA
cafi	stragi	0.657577472499633	0.875226483087559	1.61529585048631	1.39699712152895	0.162414436717686	0.250549823356095	homes	FALSE	FALSE	FALSE	NA
calamita	stragi	0.656843034732333	1.74350843594371	1.02410982683495	1.71437765758002	0.0864593891289746	0.181527345590766	calamity	FALSE	FALSE	FALSE	plague's name
calore	stragi	0.258847465713713	2.66862949767621	1.2557659059284	2.1347740301196	0.0327794725743499	0.122147831924013	heat	FALSE	FALSE	FALSE	NA
cam	stragi	0.437932526491781	3.60963394731547	1.21319306249226	3.05984175515969	0.00221453966969938	0.0568055175739168	NA	FALSE	FALSE	FALSE	NA
camere	stragi	1.30590801638754	1.2300950685872	0.99496442054052	1.25520689648888	0.209403662641521	0.295360920580049	room	FALSE	FALSE	FALSE	source
camillo	stragi	0.311852859016777	2.3731527937999	1.61481196598484	1.69026469795673	0.0909773256517272	0.185570902685702	camillo	FALSE	FALSE	FALSE	NA
campagne	stragi	2.16890154803148	1.42373932723119	0.986146709981824	1.46909019866511	0.141808325862589	0.23138251986159	campaign	FALSE	FALSE	FALSE	NA
campestri	stragi	0.454470803479783	2.50590098688803	1.54793377994943	1.73922007701654	0.0819960592563916	0.175956524046303	rustic	FALSE	FALSE	FALSE	NA
campi	stragi	0.714466215741883	1.51960653502058	1.06912989306236	1.43143031269467	0.152306925986948	0.242416362718043	field	FALSE	FALSE	FALSE	NA
cancellieri	stragi	0.519047122715874	2.29665792858789	1.12383313860207	2.05691407914843	0.0396944914413873	0.130427417071757	chancellor	FALSE	FALSE	FALSE	NA
cantine	stragi	0.417593513026533	3.92718746162962	1.33909100516548	3.08717856595118	0.00202066174141049	0.0568055175739168	cellar	FALSE	FALSE	FALSE	NA
cap	stragi	0.664436131576082	0.78528131784008	1.47117809367361	1.42690482888615	0.15360732877666	0.243832858540803	NA	FALSE	FALSE	FALSE	NA
capi	stragi	2.43505362307135	0.577926993238449	0.729399839109175	0.797317558673123	0.425266625258283	0.503293012510608	head	FALSE	FALSE	FALSE	NA
cappuccini	stragi	0.266719592982014	2.00223290151396	1.58047370436417	1.30682854430446	0.191270948495908	0.278965992569533	capuchin	FALSE	FALSE	FALSE	religious
capre	stragi	0.428448820545173	3.53793897061371	1.36459628387662	2.73087767732462	0.00631659116141478	0.0741191494791542	goat	FALSE	FALSE	FALSE	NA
capuccini	stragi	0.201663704685762	2.56634445034771	1.57483393400328	1.71061807698325	0.0871516397087581	0.181716934969301	capuchin	FALSE	FALSE	FALSE	religious
cardano	stragi	0.211112179925423	2.43950421463514	1.57700139836463	1.60906370184264	0.107602413218626	0.199452315607546	cardano	FALSE	FALSE	FALSE	NA
cardinal	stragi	1.05464394939015	1.54452303042185	1.60672193669871	1.09612216387237	0.273025316433502	0.353458831016611	cardinal	FALSE	FALSE	FALSE	religious
cardinali	stragi	2.16227610494369	1.22294637744685	1.1007460855893	1.13210959102087	0.257588363121853	0.340671420291851	cardinal	FALSE	FALSE	FALSE	religious
cariche	stragi	0.482660703796639	2.03353584002347	1.14015985482191	1.82264275675953	0.0683575153768041	0.16203778953464	charge	FALSE	FALSE	FALSE	NA
carichi	stragi	1.26132208688916	1.26662367356368	1.07799215140638	1.1987910830182	0.230609190691573	0.317555477319357	load	FALSE	FALSE	FALSE	NA
carita	stragi	1.03988789009296	0.762142098959463	0.988622280751756	0.775528453492421	0.438027458922945	0.512892024619966	charity	FALSE	FALSE	FALSE	religious
carlo	stragi	1.84576893397703	1.47786938869341	0.842010162589252	1.76594733416287	0.07740468495474	0.170485247374666	carlo	FALSE	FALSE	FALSE	proper noun
case	stragi	3.81412264547946	0.7079192901136	1.05376598766228	0.672059329155205	0.501545926984053	0.570903155276997	home	FALSE	FALSE	FALSE	source
casi	stragi	5.29930967304609	0.258417174295298	1.06302858615205	0.245751499908774	0.805874603235428	0.836199141456893	case	FALSE	FALSE	FALSE	other
cassio	stragi	0.416868055250581	2.65920008650432	1.6030054809436	1.92192586781221	0.0546150863777412	0.148010909765721	cassio	FALSE	FALSE	FALSE	NA
castighi	stragi	2.23144752270449	1.18293874573904	1.25123275354374	0.983310990821582	0.325454402427618	0.405477038943133	punishment	FALSE	FALSE	FALSE	other;religious
cattivi	stragi	0.505032671619723	2.05252555875927	1.5486894349396	1.42265713269158	0.154835573092476	0.24502673905452	bad	FALSE	FALSE	FALSE	NA
cause	stragi	2.24179880618395	1.61734651916608	1.14008557061193	1.41552707072118	0.156914017066189	0.245846819352282	cause	FALSE	FALSE	FALSE	NA
cautele	stragi	0.460937101117543	1.65467821438495	1.0303452620537	1.61855152246409	0.105543792721904	0.198756769120929	caution	FALSE	FALSE	FALSE	prevention measure
celesti	stragi	0.842553391032407	1.92078401806578	1.16229029533656	1.66354846967757	0.0962026970142539	0.189823926308984	celestial	FALSE	FALSE	FALSE	religious
cenni	stragi	0.246075990525141	2.59136137801521	1.4605862049483	1.79984152166347	0.0718856655747537	0.163227443752138	nods	FALSE	FALSE	FALSE	NA
centi	stragi	0.599281394211338	1.28598018081776	0.861739039999185	1.50271874403022	0.132911587079909	0.222328827011002	hundred	FALSE	FALSE	FALSE	NA
certe	stragi	0.469667538887983	1.76946464860661	0.928158218211529	1.92419717072623	0.0543298736426804	0.147600617310041	certain	FALSE	FALSE	FALSE	NA
certi	stragi	6.14706798283382	1.6682635484493	0.830916845796932	2.0559242978593	0.0397898136515175	0.130427417071757	certain	FALSE	FALSE	FALSE	NA
cesi	stragi	0.244788524459946	2.64587013235864	1.50215730036288	2.09102629062202	0.0365257073022128	0.12582663681045	NA	FALSE	FALSE	FALSE	NA
cessare	stragi	0.194867986132775	2.66457924670465	1.57491555625625	1.79566929275754	0.0725471283415354	0.163974349509659	cease	FALSE	FALSE	FALSE	NA
che	stragi	1.60356858446467	0.581659663137371	0.723116036663812	0.809554715467391	0.418196143743268	0.497058563091406	that	FALSE	FALSE	FALSE	NA
chegli	stragi	0.342689409716108	1.80585241020243	1.50988541933863	1.24576814387901	0.212849527958544	0.298693421549967	chegli	FALSE	FALSE	FALSE	NA
chi	stragi	92.9926533267794	-0.135750156593953	0.182064180433845	-0.745568501526237	0.455928116399204	0.528244445786053	who	FALSE	FALSE	FALSE	NA
chiamare	stragi	0.214307442391116	3.35283515562086	1.30272522008578	2.60912551530046	0.00907739403616805	0.084137526234398	call	FALSE	FALSE	FALSE	NA
chiari	stragi	2.20329929917419	2.3147109734787	0.843260249664875	2.78606277574102	0.00533525383575836	0.0741191494791542	clear	FALSE	FALSE	FALSE	NA
chiese	stragi	3.03941483903581	1.13746459067341	1.01011004518769	1.15604275166051	0.247663670577123	0.332534968133059	church	FALSE	FALSE	FALSE	religious
chirurghi	stragi	0.522935615439549	1.57270731892226	1.45474164913391	1.13787158688074	0.255174107168755	0.339104867719442	surgeon	FALSE	FALSE	FALSE	prevention measure;public response
chiunque	stragi	0.361917474517949	2.20768166151211	1.11368649870113	2.00593841847941	0.0448628186572047	0.135048557183944	anyone	FALSE	FALSE	FALSE	NA
chiusi	stragi	0.548430517131124	2.03550721473337	1.23018357274918	1.6666930281508	0.0955754599308129	0.189050911111902	closed	FALSE	FALSE	FALSE	NA
ci	stragi	2.02417251961271	-0.462655476611339	0.974232436802031	-0.481033803122053	0.630492474245248	0.692351039233214	there	FALSE	FALSE	FALSE	NA
ciascun	stragi	0.42220503698612	2.18184815894837	1.45389049298305	1.61380876989502	0.106568911722196	0.198756769120929	each	FALSE	FALSE	FALSE	NA
ciascuna	stragi	0.33883230611954	2.09664417851156	1.23523331444854	1.71711960527902	0.0859573207321558	0.181282838943724	each	FALSE	FALSE	FALSE	NA
cieli	stragi	1.25051770238	1.04359970616421	0.890220732598988	1.17732002283029	0.23906779803152	0.323975724145909	heaven	FALSE	FALSE	FALSE	NA
cinquecento	stragi	1.82421005192478	3.40886862510142	1.31900536026355	2.68790028870835	0.00719028640389058	0.0801099586211243	five hundred	FALSE	FALSE	FALSE	NA
cio	stragi	2.32342923061236	-0.460364031416795	0.7997068415598	-0.575791952632659	0.564755813563595	0.629854056987508	this	FALSE	FALSE	FALSE	NA
ciocche	stragi	0.236947895950969	2.25444795174485	1.58137556352915	1.47216677193171	0.140975847928536	0.230865016476266	what	FALSE	FALSE	FALSE	other
cioe	stragi	0.818240890153006	0.582475203740677	0.961616727028544	0.608291835387529	0.542993935132206	0.609849175759671	namely	FALSE	FALSE	FALSE	NA
cir	stragi	0.310893192992261	3.65620308195385	1.36462589786261	2.81840207271453	0.00482633307203791	0.0741191494791542	NA	FALSE	FALSE	FALSE	NA
circa	stragi	1.12894580733558	1.44453221188899	0.805325094278427	1.8024189189676	0.07147952083208	0.163227443752138	about	FALSE	FALSE	FALSE	NA
circostanti	stragi	0.212662851091864	2.5285106758054	1.57831180729943	1.69004727546798	0.0910189105647913	0.185570902685702	surrounding	FALSE	FALSE	FALSE	NA
citati	stragi	1.84151796135052	3.16016397564625	1.44869644840448	2.44018640310813	0.0146796850965425	0.0991045895577248	mentioned	FALSE	FALSE	FALSE	NA
citta	stragi	19.21527325724	0.531891319799753	0.421699754469681	1.26251035176728	0.206765203756272	0.293138842857542	city	FALSE	FALSE	FALSE	place
cittadini	stragi	1.53994613920475	0.849941038770964	0.957775207811605	0.888962410386446	0.374023282026872	0.450379563401353	citizen	FALSE	FALSE	FALSE	other
clero	stragi	1.61147956495631	1.21106087538468	1.24147319187079	1.01082013588157	0.312102523878997	0.392083238996051	clergy	FALSE	FALSE	FALSE	religious
codeste	stragi	0.409016452959637	2.10655512990336	1.61613739655855	1.35652634308593	0.174931759537144	0.261449499687629	these	FALSE	FALSE	FALSE	NA
coe	stragi	0.619559664343896	2.46317154208857	1.61653738918922	1.80728119388757	0.0707184467465839	0.162866875332009	NA	FALSE	FALSE	FALSE	NA
coi	stragi	0.306444864720735	2.14444211227934	1.35875765478797	1.60137892381241	0.10929301794068	0.20103665384425	with	FALSE	FALSE	FALSE	NA
col	stragi	2.60566699274326	-0.904031270853263	0.702175494152744	-1.28462398563181	0.198923712806366	0.286916172202767	with	FALSE	FALSE	FALSE	NA
colare	stragi	0.181624406733893	3.02395939368793	1.55631749913887	2.09457179576836	0.0362090746030824	NA	leak	FALSE	FALSE	FALSE	NA
cole	stragi	0.78844258165928	0.645360763562376	1.17924400477804	0.552344531433633	0.580712326113654	0.645691225507419	NA	FALSE	FALSE	FALSE	NA
colle	stragi	0.535322909522967	1.16662970863227	1.44240708338538	1.52800042523116	0.126512432378771	0.218428591477339	hill	FALSE	FALSE	FALSE	NA
collega	stragi	0.651541947107293	3.26544835296402	1.31351534724708	2.58327656645849	0.0097866835187778	0.0846241220659514	connect	FALSE	FALSE	FALSE	NA
collegio	stragi	0.433380029357009	1.61684298124917	1.19101217065048	1.37086927014277	0.170415712351338	0.256787610278041	board	FALSE	FALSE	FALSE	other;public person
colli	stragi	0.746235939175884	1.41925804810611	1.07189547947956	1.33335453452612	0.182415485131605	0.269349772557109	hill	FALSE	FALSE	FALSE	NA
colori	stragi	0.735959754759372	0.828948882904266	0.932705649207464	0.893750766199035	0.371455256655385	0.448266026357648	color	FALSE	FALSE	FALSE	NA
colpi	stragi	0.42928974880585	1.78936373800098	1.10865028593997	1.63023760244148	0.103051289508128	0.197265669626815	shots	FALSE	FALSE	FALSE	NA
com	stragi	4.47073126539839	1.7638368172857	0.734432843660048	2.42862463719647	0.0151562147049016	0.0992218071646728	NA	FALSE	FALSE	FALSE	NA
comandando	stragi	0.416828876643331	3.44996588638046	1.48383374038154	2.54180240142161	0.0110282500871935	0.0897353090232302	commanding	FALSE	FALSE	FALSE	NA
comi	stragi	15.4841757144843	-0.158520030549421	0.479958033626857	-0.329850934926052	0.741512598660201	0.784921685529944	comi	FALSE	FALSE	FALSE	NA
comincio	stragi	0.639081439876512	1.83077425074106	0.997041860997221	1.8507675370333	0.064203003185778	0.156435099173814	start	FALSE	FALSE	FALSE	NA
commandi	stragi	0.738793804442227	1.95840962143491	1.51256347132612	1.38820257463026	0.165075368524777	0.252185777677048	command	FALSE	FALSE	FALSE	NA
commissario	stragi	0.262787573037159	1.07363242308401	1.58798798991133	1.23668722481777	0.216203223312032	0.301670965215856	commissioner	FALSE	FALSE	FALSE	public person
commodi	stragi	0.576748355976748	2.16065975238248	1.29416740807604	1.74135521774046	0.0816213327958617	0.175705785633596	comfortable	FALSE	FALSE	FALSE	NA
communi	stragi	1.05491676660648	1.93591124544062	1.24067014194395	1.56674805690663	0.117173593010208	0.210337110532808	common	FALSE	FALSE	FALSE	other
complessioni	stragi	0.365670416931603	2.62182082358829	1.43186481721746	1.90848653307363	0.0563283621011479	0.150771261102761	complexion	FALSE	FALSE	FALSE	NA
con	stragi	51.1129771980061	0.10482769674821	0.295605939092459	0.354788264600744	0.722748220702032	0.772472177746454	with	FALSE	FALSE	FALSE	NA
confini	stragi	0.767776388330777	1.37486119202068	1.0079650618801	1.38657982010336	0.165569925266992	0.252591462751718	border	FALSE	FALSE	FALSE	NA
conformi	stragi	0.803006758245866	1.19820306695589	1.13682347765947	1.07714280475473	0.281416472557034	0.36261959022244	comply with	FALSE	FALSE	FALSE	NA
confusioni	stragi	0.522522193159731	2.49022863121298	1.25246849673643	2.04565862349542	0.040789969323479	0.131939402239875	confusion	FALSE	FALSE	FALSE	consequence
congiunti	stragi	0.584471135659832	2.95843342936391	1.14086271189964	2.63157279998648	0.00849906562943018	0.0822321876251007	joint	FALSE	FALSE	FALSE	NA
conosciute	stragi	0.196474052638597	3.13963280307625	1.46340816093145	2.22100996902192	0.0263502861882332	0.114981145050207	known	FALSE	FALSE	FALSE	NA
conseguenze	stragi	0.423420418043104	2.05823117257092	1.48660793296141	1.48237353856686	0.138240930842149	0.228494541133487	consequence	FALSE	FALSE	FALSE	NA
consoli	stragi	1.78523425634285	1.64663224736834	1.61600180334854	2.26697706814066	0.0233916266215556	0.1079538249522	consul	FALSE	FALSE	FALSE	public person
consueti	stragi	0.291008263814511	2.12885564831768	1.50274982055419	1.47103424832781	0.141281855051205	0.230865016476266	usual	FALSE	FALSE	FALSE	other
contado	stragi	0.715123150165617	1.65892204084541	1.26079123161032	2.06357319684189	0.0390582010848425	0.129372960350094	countryside	FALSE	FALSE	FALSE	place
contagio	stragi	8.09664923761114	1.27075007257284	0.482001983298946	2.64746586880929	0.00810975457175679	0.0820647641527316	contagion	FALSE	FALSE	FALSE	consequence
contagiose	stragi	0.400344000929608	2.53019965756272	1.35035950502244	1.96754660669206	0.0491202283292066	0.140361688723096	contagious	FALSE	FALSE	FALSE	nature of plague
contagiosi	stragi	1.79372249407178	0.840124169553472	1.10275164569038	0.77917961112413	0.43587391879652	0.512546836282049	contagious	FALSE	FALSE	FALSE	nature of plague
contaminati	stragi	0.353939449277279	3.05903781597998	1.26077954363666	2.49700132877582	0.0125248487376929	0.0933649638791893	contaminated	FALSE	FALSE	FALSE	NA
conte	stragi	3.39055660299367	2.36884575309217	0.941609676271877	2.5529049633778	0.0106828640930772	0.0885954819147682	earl	FALSE	FALSE	FALSE	public person
continuando	stragi	0.253307827292305	2.78049149663843	1.32951028322768	2.14955257887149	0.0315906228572459	0.119974116723854	continuing	FALSE	FALSE	FALSE	NA
continuati	stragi	0.233471801662418	3.10327274970253	1.33493463228668	2.41075739548438	0.0159194338150631	0.100075952475578	continued	FALSE	FALSE	FALSE	NA
continui	stragi	2.99139150246484	1.17003586389792	0.746030968137912	1.58692258630294	0.112530178755674	0.204928940822117	continue	FALSE	FALSE	FALSE	NA
contrade	stragi	1.27228476296878	1.3208317680742	1.17744065820954	1.15155047524788	0.249505842342143	0.334392398667538	district	FALSE	FALSE	FALSE	place
contri	stragi	1.50407353574455	1.67930030569693	0.865720777782609	1.96424205414645	0.0495020279994661	0.140394749211212	against	FALSE	FALSE	FALSE	NA
conversazione	stragi	0.423884175337074	2.34313440220942	1.61647906454775	1.67517932496447	0.0938990527933665	0.188653288216909	conversation	FALSE	FALSE	FALSE	NA
copie	stragi	0.38718900122653	2.04271970419716	0.94646312147406	2.17435069045897	0.0296788082436472	0.117675142342074	copy	FALSE	FALSE	FALSE	NA
cor	stragi	0.591845911806397	1.71687664739349	0.961119141956121	1.81598414913216	0.0693728036572385	0.16203778953464	NA	FALSE	FALSE	FALSE	NA
cori	stragi	0.228524748437351	3.28043249505994	1.18999358351521	2.78134735044254	0.0054133782299053	0.0741191494791542	NA	FALSE	FALSE	FALSE	NA
cornelio	stragi	0.616269750038187	3.06790962721712	1.57119811681572	2.22986973848551	0.0257560919140665	0.114092246510905	cornelius	FALSE	FALSE	FALSE	NA
corpi	stragi	2.24081591678125	-0.130751551754461	0.733057086041396	-0.179207501741467	0.857774773544299	0.877667509479928	body	FALSE	FALSE	FALSE	NA
corporali	stragi	0.791211345117991	2.41454237896144	1.16221449207467	2.15600081608951	0.0310836014316403	0.11946067031045	bodily	FALSE	FALSE	FALSE	other
correr	stragi	0.304453742402976	2.50917271439873	1.61307410432721	1.8166404922945	0.0692721790099095	0.16203778953464	run	FALSE	FALSE	FALSE	NA
corrotti	stragi	0.286358936537393	2.39193638953444	1.27588542716061	1.88965675727463	0.0588038810042177	0.152705270676205	corrupt	FALSE	FALSE	FALSE	NA
cose	stragi	1.67380121774545	0.657028451462019	1.05325539040797	0.625077665089217	0.531920086032772	0.598681484585865	thing	FALSE	FALSE	FALSE	NA
cosi	stragi	6.75116751110314	-0.811111188648873	0.563232531795196	-1.43353683604927	0.15170447975806	0.241893712699512	so	FALSE	FALSE	FALSE	NA
cotte	stragi	0.648121590402038	3.31100133484526	1.30831777428299	2.62373570000733	0.00869712453188424	0.0823319818344558	cooked	FALSE	FALSE	FALSE	NA
creature	stragi	0.694266771909594	2.14608603313876	1.49991720915712	2.19574173643413	0.0281104340283025	0.116903917772951	creatures	FALSE	FALSE	FALSE	NA
crebbe	stragi	0.549948709317636	3.10697550646047	1.30862422824923	2.4440512509057	0.0145233632290598	0.0991045895577248	grew	FALSE	FALSE	FALSE	NA
credendo	stragi	0.206720620428499	3.00603653980495	1.43957452629354	2.1355168692132	0.0327188137487501	0.122147831924013	believing	FALSE	FALSE	FALSE	NA
credenza	stragi	0.282567734373254	2.4088490793841	1.37286895215178	1.76800656321081	0.0770598064492934	0.170485247374666	belief	FALSE	FALSE	FALSE	NA
credi	stragi	0.286571791058053	2.5342867208144	1.22969636138318	2.07099462959912	0.0383592979313062	0.128602752638999	believe	FALSE	FALSE	FALSE	other
crescendo	stragi	0.405580043934593	3.03312494980555	1.2913245551644	2.35150389728895	0.0186976937504383	0.104159374781482	growing	FALSE	FALSE	FALSE	NA
crudeli	stragi	0.375032181709358	2.02777674747599	1.20337667204241	1.71315624645753	0.0866837985850043	0.181527345590766	cruel	FALSE	FALSE	FALSE	nature of plague
crudelissima	stragi	0.675730858667326	3.58109834820316	1.12223395719123	3.29050266477962	0.00100008554564471	0.0525283027069578	cruel	FALSE	FALSE	FALSE	nature of plague
cu	stragi	1.32402981872372	3.08766213841089	0.872704870076504	3.60056537513287	0.000317525975742219	0.0350231151243668	NA	TRUE	FALSE	FALSE	NA
cui	stragi	2.06860774302071	0.442854985856766	0.976693259053281	0.454038268913127	0.649801282928407	0.710337775094185	NA	FALSE	FALSE	FALSE	NA
custodie	stragi	0.770455294332645	2.31118568809738	1.12865719148915	2.09587357901892	0.0360934070486428	0.125643785192426	case	FALSE	FALSE	FALSE	other
d	stragi	3.37316782394753	0.541744807392328	0.692761908412553	0.786189594694466	0.43175642112473	0.509291106000151	NA	FALSE	FALSE	FALSE	NA
dadda	stragi	0.264113184360221	1.68034273426827	1.61602990999813	1.09639240554051	0.272907086034259	0.353458831016611	adda	FALSE	FALSE	FALSE	NA
dagli	stragi	0.689441876328825	1.7761096045155	1.10098819060817	1.65533622432395	0.0978563148247777	0.192398422908609	by	FALSE	FALSE	FALSE	NA
dai	stragi	1.88419018267675	1.98780240974509	1.05798399229666	3.06491225141034	0.00217733868843957	0.0568055175739168	give	FALSE	FALSE	FALSE	NA
dal	stragi	9.51860473565602	0.201799580962206	0.460789006182699	0.438109274010542	0.661307071943943	0.720060908543109	from	FALSE	FALSE	FALSE	NA
dallaltra	stragi	0.460491042569887	3.24105192999044	1.16867619223502	2.83597269199998	0.00456863522085865	0.0741191494791542	other	FALSE	FALSE	FALSE	NA
dalle	stragi	10.418811238327	0.564541998247404	0.478285399519084	1.18416708319254	0.236346929440452	0.322238149780987	from	FALSE	FALSE	FALSE	NA
dalli	stragi	5.18756334561295	0.538756158118974	0.615206562663779	0.877098289182981	0.380433253862414	0.456602697508425	from	FALSE	FALSE	FALSE	NA
danari	stragi	0.679046759740724	0.971483292652728	1.04299530487365	0.939674281295711	0.347384661249462	0.426212771254902	money	FALSE	FALSE	FALSE	NA
dandogli	stragi	0.192969325628527	2.70603991484019	1.57287465576333	1.82888244161642	0.0674172211300227	NA	giving	FALSE	FALSE	FALSE	NA
danime	stragi	1.01012528469409	2.21545096697828	1.53498130039273	2.03264500995219	0.0420884006598762	0.133018641627058	soul	FALSE	FALSE	FALSE	NA
danni	stragi	1.210537801218	0.54164806787904	0.725711192707021	0.748813510873683	0.453969615203972	0.526528375993671	damage	FALSE	FALSE	FALSE	NA
danze	stragi	0.225652590398773	2.78784418046369	1.47569367164271	1.93358191739029	0.053164552310525	0.14591662448213	dance	FALSE	FALSE	FALSE	NA
dati	stragi	1.14194615321313	0.0810818540853338	0.90326760429836	0.0900408690333683	0.928254737917103	0.940188223987663	given	FALSE	FALSE	FALSE	NA
dava	stragi	0.316296376938919	1.68818860092362	1.57740301591629	1.11780680031792	0.263649516521108	0.345935761007458	gave	FALSE	FALSE	FALSE	NA
de	stragi	30.6566545509759	0.276029645573749	0.290165505174332	0.951843593512288	0.34117630974179	0.419528951666884	NA	FALSE	FALSE	FALSE	NA
debbe	stragi	0.713804929958933	2.61437691444886	1.21668978616885	2.19696685465923	0.028022813490582	0.116903917772951	should	FALSE	FALSE	FALSE	other
debiti	stragi	0.516153150714399	1.28193274216001	1.13315388705016	1.13893596272444	0.254729864516086	0.338992520678372	debt	FALSE	FALSE	FALSE	NA
decori	stragi	0.269836747825178	2.73649712570951	1.33057829187642	2.11621904388204	0.034326182269421	0.123795694864205	decoration	FALSE	FALSE	FALSE	NA
decreti	stragi	0.558953364561075	1.16374341369758	1.2628526733655	0.931332712209112	0.35168148560447	0.430049532840056	decree	FALSE	FALSE	FALSE	public response
decurioni	stragi	0.586968111894071	1.57077267022465	1.31314171800397	2.5559261336142	0.0105905597788106	0.0885954819147682	decursions	FALSE	FALSE	FALSE	NA
degli	stragi	2.95984017154966	0.143335393302123	0.884296389439404	0.162008071369075	0.871299497807101	0.889854950075215	of	FALSE	FALSE	FALSE	NA
degni	stragi	0.493758597800207	1.48544262289449	1.00664432631982	1.48552258340194	0.137405445604435	0.227761016915821	worthy	FALSE	FALSE	FALSE	NA
dei	stragi	3.13744405744471	0.0185796377881675	0.996240412932284	0.0185674224745215	0.985186191453284	0.98787306288452	of	FALSE	FALSE	FALSE	NA
del	stragi	33.8330180104864	-0.180696696522973	0.287782893792873	-0.627788932268438	0.530142217413703	0.597900680784575	of	FALSE	FALSE	FALSE	NA
delegati	stragi	0.240106165565414	1.43544329991756	1.47235912196602	1.7120028870323	0.0868961364206024	0.181527345590766	delegates	FALSE	FALSE	FALSE	NA
delitti	stragi	0.216233242580908	1.68212452582577	1.41445170469166	2.19285543312903	0.0283177965680548	0.116903917772951	crime	FALSE	FALSE	FALSE	consequence
dell	stragi	1.23728540049903	1.20018676955502	0.912909379241704	1.31879150387834	0.187238825417883	0.274633543132879	of	FALSE	FALSE	FALSE	NA
dellanima	stragi	0.462024829705676	3.15059653950807	1.39677372190465	2.45545778079914	0.0140705279512692	0.0991045895577248	soul	FALSE	FALSE	FALSE	NA
dellanno	stragi	0.940290209967686	1.64895835149892	1.11023066010514	1.52223105692113	0.127951195888197	0.218770323687629	year	FALSE	FALSE	FALSE	NA
delle	stragi	41.4298572720093	0.536340601708108	0.356654452253075	1.5057103570254	0.132141544050683	0.222291475655393	of	FALSE	FALSE	FALSE	NA
delli	stragi	13.9734150751354	-0.127591858155635	0.492169414552447	-0.258903013343909	0.795710073129285	0.830338893719585	of	FALSE	FALSE	FALSE	NA
dellira	stragi	0.189897464376331	3.02648462435773	1.56057152402748	2.11469897084441	0.0344556121458564	NA	wrath	FALSE	FALSE	FALSE	NA
denari	stragi	0.180181769807882	1.0183558008982	1.61545691135244	1.92200201146942	0.0546055046517875	NA	money	FALSE	FALSE	FALSE	NA
denti	stragi	0.336577363275634	2.19369317018246	1.08738997402584	2.02898340096415	0.0424599810254928	0.133809597346053	teeth	FALSE	FALSE	FALSE	NA
dentro	stragi	0.97911252287977	0.599136633964211	1.01265872270998	0.601158419949255	0.547734475855241	0.612108537860518	in	FALSE	FALSE	FALSE	NA
deputati	stragi	1.61624376599794	0.766388861560208	1.0093009210495	0.762887634550262	0.445530411332171	0.518375573522558	deputy	FALSE	FALSE	FALSE	public response
deri	stragi	0.311079053011572	2.49320220763673	1.01962426998664	2.46487819652189	0.0137059834758044	0.0991045895577248	NA	FALSE	FALSE	FALSE	NA
descritti	stragi	0.429018732085792	3.01087557595341	1.26981730957019	2.37080612051591	0.0177493389054291	0.104159374781482	described	FALSE	FALSE	FALSE	NA
dessi	stragi	0.480662654618495	1.47483762869171	1.24991918450323	1.19555421596601	0.23187056716376	0.318835136950858	give	FALSE	FALSE	FALSE	NA
determinato	stragi	0.2625497684535	3.02819567173434	1.35114422017834	2.42388288928906	0.015355556450649	0.0992218071646728	determined	FALSE	FALSE	FALSE	NA
detti	stragi	6.29776470213865	0.300531791907851	0.678135298285537	0.444947657705629	0.656357580723894	0.716794466869758	called	FALSE	FALSE	FALSE	NA
di	stragi	128.736705207629	-0.122146060681434	0.195355682180073	-0.62519542736792	0.531842802662396	0.598681484585865	of	FALSE	FALSE	FALSE	NA
diacono	stragi	0.4264492979821	3.60354894700497	1.35213592628026	2.79663414664876	0.00516379693558	0.0741191494791542	deacon	FALSE	FALSE	FALSE	NA
dicerie	stragi	0.360167569125757	2.61431384778816	1.61648911579292	1.84458068423956	0.0650985589490305	0.156435099173814	rumors	FALSE	FALSE	FALSE	NA
dici	stragi	1.73863449682605	1.34922873072999	1.10064971804736	1.23787783166219	0.21576136332486	0.301628369768467	say	FALSE	FALSE	FALSE	NA
dicono	stragi	0.417121470641758	1.60964747227076	1.59821595870326	1.93998207444695	0.0523818684173046	0.144801056605461	say	FALSE	FALSE	FALSE	NA
dieci	stragi	1.05291612534325	1.36702793587476	0.752478202472674	1.83209691770124	0.0669369825176401	0.15911959421758	ten	FALSE	FALSE	FALSE	NA
diedi	stragi	0.821194482370016	1.86814874612509	0.813039914210581	2.3215338443156	0.0202580496817604	0.104487693309484	gave	FALSE	FALSE	FALSE	NA
differenti	stragi	0.877225221903972	3.26573396174227	1.23559430834026	2.76193583362043	0.00574597698191453	0.0741191494791542	different	FALSE	FALSE	FALSE	NA
difficolta	stragi	0.295905483046518	2.53220724176082	1.1051016857705	2.30462287662584	0.0211877036123703	0.104487693309484	difficulty	FALSE	FALSE	FALSE	NA
dii	stragi	5.65353959833194	0.422644210801245	0.803735293421629	0.533416011737021	0.593745636102408	0.657531562872446	god	FALSE	FALSE	FALSE	NA
diletta	stragi	0.976008216321587	2.25750071118778	1.58646511293681	2.0066977180081	0.0447818591628386	0.135048557183944	diletta	FALSE	FALSE	FALSE	NA
diligenti	stragi	3.33705762243819	2.59657061375339	1.12032193927077	2.36088693115661	0.0182312882822494	0.104159374781482	diligent	FALSE	FALSE	FALSE	NA
diligenze	stragi	0.84711875630042	0.509977174028542	0.943909020151611	0.542424296392742	0.587526245863158	0.651953168196241	stagecoaches	FALSE	FALSE	FALSE	NA
dini	stragi	1.97781562395532	2.2391536175777	0.865222902899647	2.62015231955573	0.0087890500339883	0.0823319818344558	NA	FALSE	FALSE	FALSE	NA
dir	stragi	1.34583736586648	2.33610824568609	0.999449085926005	2.39505879892937	0.0166177001524743	0.102398454012174	say	FALSE	FALSE	FALSE	NA
diri	stragi	1.81394476851665	0.624779882056317	0.856435248256835	0.735364460827766	0.462117559849295	0.53261825341042	tell	FALSE	FALSE	FALSE	NA
diritti	stragi	0.258434282864055	1.9823133233908	1.59539629174074	1.28932055678387	0.19728666723316	0.285573745351936	right	FALSE	FALSE	FALSE	NA
dirsi	stragi	0.281819461010035	2.5232538781669	1.36970648172277	1.96292043314411	0.049655420116488	0.140435713816632	say	FALSE	FALSE	FALSE	NA
discorsi	stragi	0.669865224100597	2.25591080243641	1.21774304577689	1.8771389992043	0.0604990454858607	0.154202202617432	speeches	FALSE	FALSE	FALSE	NA
disordini	stragi	0.456646577524286	1.89649578922676	1.44930649627437	1.37843585158911	0.1680687607121	0.254370470831542	disorder	FALSE	FALSE	FALSE	NA
disperazione	stragi	0.21889252725353	2.10942265812666	1.61638264757376	1.39489427112295	0.163047724954015	0.250825161261197	despair	FALSE	FALSE	FALSE	NA
dispersi	stragi	0.192634865206449	3.20955213221721	1.46491550485698	2.27285275491734	0.0230350546874413	NA	missing	FALSE	FALSE	FALSE	NA
dispose	stragi	0.339542212645798	2.64232002251644	1.61650241383302	1.86474817967793	0.062216709992365	0.155444811049859	have	FALSE	FALSE	FALSE	other
diti	stragi	0.280436484640445	2.625754005333	1.31351594047182	2.04573502581373	0.0407824476854367	0.131939402239875	finger	FALSE	FALSE	FALSE	NA
divina	stragi	0.908860627662788	2.5174528178774	1.32430943668012	1.94061064063614	0.0523055224622895	0.144801056605461	divine	FALSE	FALSE	FALSE	religious
divini	stragi	0.27889842463313	2.23689796766583	1.48045042506755	1.53239138373941	0.125425882405629	0.217790633373982	divine	FALSE	FALSE	FALSE	religious
dobbiamo	stragi	0.298961763624158	1.78110047186366	1.59227449873438	1.34662832932586	0.178099965486485	0.264393353878322	have to	FALSE	FALSE	FALSE	NA
doglio	stragi	0.335404326933047	2.8615184885702	1.53918268885847	2.18386243869547	0.028972357812713	0.117507886515563	NA	FALSE	FALSE	FALSE	NA
dogni	stragi	1.38994622527709	1.06199495726988	0.747113176840649	1.4333450738824	0.151759246770682	0.241893712699512	every	FALSE	FALSE	FALSE	NA
dolori	stragi	1.30777331819422	1.39487549107118	0.855064338388836	1.6507412278195	0.0987914255366208	0.193341603955821	pain	FALSE	FALSE	FALSE	NA
dolorosi	stragi	1.00980185961392	2.242782599973	1.51603483555422	1.7023336687016	0.0886928367141399	0.182856446534012	painful	FALSE	FALSE	FALSE	other
doni	stragi	0.290232672493367	2.62662548565776	1.06153288074293	2.48822747211526	0.0128381589641577	0.0950368411910466	gift	FALSE	FALSE	FALSE	NA
donne	stragi	1.52764532570863	0.410446485064972	0.793428213258231	0.519484653579753	0.60342281194792	0.666909179938433	women	FALSE	FALSE	FALSE	NA
dopo	stragi	2.65195505131674	0.40249487360188	0.929996894571176	0.432997156070152	0.665016835902432	0.723386163708464	after	FALSE	FALSE	FALSE	other
doppi	stragi	2.63923207035104	0.941408309411179	1.39681273113932	0.680503788348566	0.496185523917557	0.565969630693966	after	FALSE	FALSE	FALSE	other
doppio	stragi	0.624257379922756	3.54467109632644	1.43373539418905	2.65279122353271	0.00798292303647435	0.0815292973076964	double	FALSE	FALSE	FALSE	NA
dotti	stragi	0.321087774677356	2.60625819238694	1.10162167976557	2.41456265710784	0.0157541130891687	0.0998665904445579	dotte	FALSE	FALSE	FALSE	NA
dottor	stragi	0.356359356078697	2.74945494685978	1.41411433340178	2.02468187009943	0.0429000414433053	0.134811241344632	dr	FALSE	FALSE	FALSE	NA
doveva	stragi	0.305679771652208	1.71678138363845	1.58514409538465	1.13375893888117	0.256895679121167	0.34016318615924	must	FALSE	FALSE	FALSE	other
dovi	stragi	2.34019848421374	1.24244126999764	1.46444575673711	0.84747715560078	0.396729214963973	0.475127387736441	where	FALSE	FALSE	FALSE	NA
dubitare	stragi	0.215102372485591	2.90381697243256	1.43201041288386	2.06731758501583	0.0387042383159281	0.128867603553691	doubt	FALSE	FALSE	FALSE	NA
ducati	stragi	0.297675315701883	1.45222793759241	1.1901762963022	2.17982166561618	0.0292706833043684	0.117507886515563	duchy	FALSE	FALSE	FALSE	place
duce	stragi	1.00222470261517	1.36257812846817	1.02813505333448	1.34719630489793	0.177917017721625	0.264393353878322	duce	FALSE	FALSE	FALSE	NA
ducento	stragi	0.208790790029608	2.11387271252519	1.61638429236431	1.39182738178274	0.163974676136771	0.251346147360434	two hundred	FALSE	FALSE	FALSE	NA
dui	stragi	2.88702483006221	-0.885483408681947	0.733705190207385	-1.20305387133235	0.22895547438202	0.31567236030421	NA	FALSE	FALSE	FALSE	NA
dun	stragi	2.16516638767596	1.27434315140262	1.30550731325394	1.01700510732788	0.309150999784558	0.390139727458832	NA	FALSE	FALSE	FALSE	NA
duna	stragi	0.270348296382392	2.59082657836108	1.32154024016687	1.97048512224952	0.0487827984357674	0.140361688723096	NA	FALSE	FALSE	FALSE	NA
duoi	stragi	0.169567834000917	1.181636066057	1.61560318233648	1.95040684322167	0.0511276468702951	NA	NA	FALSE	FALSE	FALSE	NA
durante	stragi	0.817762593282059	1.90395818965129	1.29338820421535	1.48734695257294	0.136923199679383	0.22744923079271	during	FALSE	FALSE	FALSE	other
duri	stragi	1.1436171888229	1.26556975090725	0.915099284807991	1.40553640980543	0.159861830291801	0.249348827905989	hard	FALSE	FALSE	FALSE	NA
e	stragi	49.162423141632	-0.378072192226237	0.329584434644819	-1.14683721248266	0.25144890632237	0.336169611104639	and	FALSE	FALSE	FALSE	NA
ebbero	stragi	0.251417037996619	2.11828744837371	1.58313014693015	1.3763378548266	0.168717058270509	0.254726906749539	had	FALSE	FALSE	FALSE	other
ecclesiastici	stragi	0.730622674648946	1.3309283148449	1.41647643587727	0.958858630371967	0.337629968050167	0.416095927105402	ecclesiastical	FALSE	FALSE	FALSE	religious
ed	stragi	11.6549663157217	-0.597885946420152	1.16106115405929	-0.51241656883988	0.608359497410021	0.671692217861114	and	FALSE	FALSE	FALSE	NA
editti	stragi	3.43636593778102	2.0782767245755	1.15710052076615	1.84982666823886	0.0643385358601535	0.156435099173814	edict	FALSE	FALSE	FALSE	public response
efficaci	stragi	0.383629603730393	2.15432339540734	1.16922495598563	1.87824754352988	0.0603473089377016	0.154202202617432	effective	FALSE	FALSE	FALSE	NA
egli	stragi	3.63928270383118	0.187670451006201	0.816266164273122	0.232321948720252	0.816287966136049	0.845413733941843	he	FALSE	FALSE	FALSE	NA
eguali	stragi	0.272907905314212	2.23455974380069	1.50280787155972	1.50912329600989	0.131267277251073	0.222285562533974	equal	FALSE	FALSE	FALSE	NA
eleggere	stragi	0.360806120789156	2.80714364512827	1.43542715793402	2.11600895568071	0.0343440459006771	0.123795694864205	elect	FALSE	FALSE	FALSE	NA
eletti	stragi	0.516875525746529	1.24958246958682	1.00375730051936	1.97022634749245	0.0488124352055836	0.140361688723096	elected	FALSE	FALSE	FALSE	NA
elle	stragi	0.636604508743712	1.08209933302833	1.10774409634248	0.986708375451394	0.323785622955511	0.404457012593351	NA	FALSE	FALSE	FALSE	NA
emergenti	stragi	0.369455014854924	2.11709307209413	1.57892270885006	1.43789427662139	0.150464053883509	0.241893712699512	emergent	FALSE	FALSE	FALSE	other
eminenti	stragi	0.240675974990691	3.10210028641709	1.17457942981397	2.66006640210249	0.00781252473903027	0.0812284995504367	eminent	FALSE	FALSE	FALSE	NA
entra	stragi	0.422760007253335	3.74839494959617	1.3336527498716	2.94143019658276	0.00326700465347973	0.0692981948613104	enter	FALSE	FALSE	FALSE	NA
entrambi	stragi	0.209935880239139	2.19445478484957	1.61641530390351	1.47231132057324	0.140936827675723	0.230865016476266	both	FALSE	FALSE	FALSE	NA
entrate	stragi	0.331651009612198	3.42321884791783	1.26639030936582	2.79645145788632	0.00516671717845034	0.0741191494791542	revenue	FALSE	FALSE	FALSE	NA
epoca	stragi	0.199080572720499	2.31536173786881	1.61646647147337	1.5914576150972	0.111506626890218	0.203966516517265	time	FALSE	FALSE	FALSE	other
erano	stragi	3.56119849111624	-0.848307268168567	0.770691557803731	-1.10106599310852	0.27086793634533	0.353152876819029	were	FALSE	FALSE	FALSE	other
ere	stragi	6.19308197478436	-0.173950101480368	0.684003793426786	-0.254433034540806	0.799161032597106	0.833151813756718	was	FALSE	FALSE	FALSE	other
esami	stragi	0.240914527255249	2.28726300845593	1.58007476195007	1.6115226135388	0.107065862468227	0.199146115181205	exams	FALSE	FALSE	FALSE	NA
esempi	stragi	0.449976831190028	2.69126932116507	1.51380365851143	1.90022515322361	0.0574035787269398	0.15123581000488	example	FALSE	FALSE	FALSE	NA
esperienze	stragi	0.678871039874124	3.04321901089327	1.18334178136398	2.63224300774827	0.00848231682451121	0.0822321876251007	experience	FALSE	FALSE	FALSE	NA
esposti	stragi	0.750225790566258	2.71122250313297	1.00939170342678	2.74352130922055	0.00607841029741384	0.0741191494791542	exposed	FALSE	FALSE	FALSE	NA
espressamente	stragi	0.309874032793243	3.08178834337878	1.53005573398078	2.20501583458223	0.0274529834055002	0.116903917772951	expressly	FALSE	FALSE	FALSE	NA
esprimere	stragi	3.24533735310729	3.81593885492771	1.28343876909101	3.10037372226743	0.00193276607433814	0.0568055175739168	express	FALSE	FALSE	FALSE	NA
esse	stragi	0.835434341012216	1.15554284000317	1.24224988324747	0.962940024808966	0.335577622029692	0.414957530379764	they	FALSE	FALSE	FALSE	other
essendo	stragi	3.49081386347883	1.41626902419139	1.00173699391244	1.43415895080342	0.151526908258619	0.241893712699512	being	FALSE	FALSE	FALSE	other
essendosi	stragi	0.506560699574249	2.20308295395449	1.39193604273352	1.62255261920474	0.104685076067312	0.198756769120929	having	FALSE	FALSE	FALSE	other
esser	stragi	3.81247274362699	0.427517502059286	1.1099332501124	0.400166206243536	0.689034103255886	0.742192007706291	be	FALSE	FALSE	FALSE	other
essere	stragi	2.18900059982759	0.396175465973081	1.17180134200208	0.337804992387123	0.735510147447342	0.780815873565369	be	FALSE	FALSE	FALSE	other
esserne	stragi	0.187726266775332	2.81736352937186	1.56973270607954	1.92581197662162	0.0541278554660219	NA	be	FALSE	FALSE	FALSE	other
essersi	stragi	0.394213485386295	1.77521566695507	1.38051563062212	1.31920663996044	0.187100039060714	0.274633543132879	be	FALSE	FALSE	FALSE	other
essi	stragi	4.06342775073368	0.5859954946831	0.995725607648212	0.602986856590438	0.546517432868863	0.611367878756953	they	FALSE	FALSE	FALSE	other
est	stragi	0.678266205823484	2.61161398386937	1.49827415688	1.93004359158038	0.0536014367731165	0.146342536536504	east	FALSE	FALSE	FALSE	NA
esterni	stragi	0.385339642982159	2.64826959631393	1.30690709831197	2.08291727547905	0.0372587646467217	0.126450515093335	external	FALSE	FALSE	FALSE	NA
estinti	stragi	0.23508660996151	2.92372698160104	1.28114663320875	2.30312855247697	0.0212716112551621	0.104487693309484	extinct	FALSE	FALSE	FALSE	NA
et	stragi	0.381993202189529	1.01271169342015	1.1246156739697	1.68622717440421	0.0917520517416272	0.186034031380542	NA	FALSE	FALSE	FALSE	NA
eta	stragi	0.591587323556761	1.78129359122765	1.00241914747934	1.81294766918835	0.0698398929621793	0.162175583025861	NA	FALSE	FALSE	FALSE	NA
eventi	stragi	0.195102453046914	2.86613680022459	1.56824476516868	1.97612430738973	0.0481407000194037	0.140283479589914	event	FALSE	FALSE	FALSE	NA
evitare	stragi	0.199080572720499	2.31536173786881	1.61646647147337	1.5914576150972	0.111506626890218	0.203966516517265	avoid	FALSE	FALSE	FALSE	NA
f	stragi	0.658044449761117	0.411021101990471	1.01430765248667	1.76684506379946	0.0772541794134379	0.170485247374666	NA	FALSE	FALSE	FALSE	NA
fabricati	stragi	0.392698563182659	2.07025213720423	1.61613204777562	1.33079959159384	0.183254962379108	0.27022757152962	fabricati	FALSE	FALSE	FALSE	NA
facendo	stragi	1.06303288279722	1.96425733125083	0.832459230551184	2.39000942796875	0.0168479402982573	0.103240434160987	doing	FALSE	FALSE	FALSE	NA
facendosi	stragi	0.274611315945789	2.75179119595267	1.17294989073632	2.38180439272022	0.0172280459395436	0.104159374781482	making	FALSE	FALSE	FALSE	other
facesse	stragi	0.362186566817219	2.09447845620022	1.20576124097711	1.76575423910042	0.0774370887893994	0.170485247374666	did	FALSE	FALSE	FALSE	other
faceva	stragi	3.85426184103155	2.6209876456785	1.10838985689572	3.47451791102294	0.000511772196410198	0.0403203380457463	was	TRUE	FALSE	FALSE	other
facevano	stragi	0.903021571717776	2.43915653542293	1.5169188021764	1.74207749578135	0.0814948848256605	0.175705785633596	did	FALSE	FALSE	FALSE	other
facilita	stragi	0.35636267604549	2.79612926334231	1.39119008633105	2.08755953329636	0.0368375855387972	0.126185890836315	facilitate	FALSE	FALSE	FALSE	NA
fame	stragi	0.348565842033339	2.05240058942317	1.21859101806643	1.70344111457729	0.088485549023101	0.182856446534012	hungry	FALSE	FALSE	FALSE	NA
fami	stragi	0.983051359472372	0.407227278907854	1.00162512003824	0.40960861280885	0.682093077863674	0.736874304489356	hungry	FALSE	FALSE	FALSE	NA
famiglie	stragi	1.29839141134789	0.612673695989449	0.867263892454505	0.710031212747728	0.477684780727544	0.548839909523418	family	FALSE	FALSE	FALSE	other
fanciulli	stragi	0.464817189139464	2.22692534155307	1.15355071413226	1.97992731635128	0.0477116964622231	0.139689366675474	children	FALSE	FALSE	FALSE	NA
fanno	stragi	0.562108911311289	1.77663450823118	1.00822793462334	1.79315998237938	0.072947346793783	0.164205966354169	make	FALSE	FALSE	FALSE	NA
far	stragi	2.19516311771317	-0.487396454396739	0.741070655687395	-0.656691315635102	0.511379419582795	0.580897528115163	make	FALSE	FALSE	FALSE	NA
fargli	stragi	0.233979976904113	2.21517859254417	1.5781713646474	1.43661767752561	0.150826657840985	0.241893712699512	him	FALSE	FALSE	FALSE	NA
fari	stragi	1.35171743963586	0.695622392914638	0.875151968231243	0.795716662624519	0.426196739702048	0.503853166014318	do	FALSE	FALSE	FALSE	NA
farne	stragi	0.260761573064763	2.91545028045559	1.07287993282706	2.73246538050379	0.00628622774839232	0.0741191494791542	do	FALSE	FALSE	FALSE	NA
fatali	stragi	0.360671837329005	1.45159149374455	1.58944080651828	0.961424035779301	0.336339003753568	0.415433282351832	fatal	FALSE	FALSE	FALSE	nature of plague
fati	stragi	0.723838439025602	2.89035440470226	1.18548186437301	2.55538240328749	0.0106071195734284	0.0885954819147682	do	FALSE	FALSE	FALSE	NA
fatte	stragi	1.70014392592681	0.723601889711628	0.747554765561022	0.970398924142462	0.33184768474462	0.411730029553786	made	FALSE	FALSE	FALSE	NA
fatti	stragi	7.12699142810728	0.398672732920249	0.573394669291562	0.697399136185006	0.485553041990492	0.556142269278829	done	FALSE	FALSE	FALSE	NA
fe	stragi	5.14788619326738	0.211362808397696	0.728258621004274	0.291243765645848	0.770864892465117	0.813649738171315	fe	FALSE	FALSE	FALSE	NA
fecero	stragi	0.777949932795945	1.28128015827052	1.02214667823969	1.27357565307356	0.202813845332577	0.290515645743847	made	FALSE	FALSE	FALSE	NA
feci	stragi	2.99923072562553	1.02035911196277	0.649425548427136	1.58320217420662	0.113375391077877	0.205679369011346	made	FALSE	FALSE	FALSE	NA
federico	stragi	1.68242325157143	0.988531642999097	1.32511877739201	0.776125329714664	0.437674989203053	0.512892024619966	federico	FALSE	FALSE	FALSE	proper noun
fedi	stragi	2.68437611860553	0.76056418222703	0.884030955184065	0.869154022377346	0.384762891674936	0.461297249475495	faith	FALSE	FALSE	FALSE	NA
felici	stragi	0.557112172229931	1.45063185932791	0.937353840196375	1.56127982053287	0.118457742720572	0.211310615645092	happy	FALSE	FALSE	FALSE	NA
fen	stragi	0.61522325500548	3.15717452001394	1.56332908778005	2.29878208109237	0.0215173168282471	0.104487693309484	NA	FALSE	FALSE	FALSE	NA
ferie	stragi	0.206706374181521	2.53258889192191	1.56963797628434	1.68187184595479	0.092593693137168	0.187052826978565	holidays	FALSE	FALSE	FALSE	NA
fermi	stragi	0.557659634427451	2.51213086702243	0.889358024402464	2.86255602913201	0.00420238952657055	0.073370444675955	stop	FALSE	FALSE	FALSE	NA
ferocita	stragi	1.02805264331718	2.08852050724267	1.52691783504187	1.66637103523883	0.0956395361744708	0.189050911111902	ferocity	FALSE	FALSE	FALSE	NA
ferrari	stragi	0.326431108579366	3.58692630556585	1.2270103205343	3.01277141355577	0.00258873830573525	0.0582730275760404	ferrari	FALSE	FALSE	FALSE	NA
feste	stragi	0.385439805844662	2.098026594407	1.12309711203224	1.89308113573255	0.0583470804266137	0.152504335807002	feast	FALSE	FALSE	FALSE	other
festivo	stragi	0.193652918961178	2.38602723139791	1.61649916458357	1.66791549972775	0.0953325023229089	0.189050911111902	festive	FALSE	FALSE	FALSE	NA
fi	stragi	3.94722153209113	-2.31732267740732	1.11146972510833	-1.19492430791589	0.232116604688612	0.318835136950858	NA	FALSE	FALSE	FALSE	NA
fianchi	stragi	0.204136577964191	3.59192145533283	1.31386640353149	2.79160824617516	0.00524468118371105	0.0741191494791542	hips	FALSE	FALSE	FALSE	NA
fiere	stragi	0.474856716205415	2.33089922781321	1.14279009683894	2.10213315965178	0.0355416128734489	0.124910760959523	proud	FALSE	FALSE	FALSE	NA
fieri	stragi	0.325403526407317	2.27804735018961	1.24257525046247	1.8642210554149	0.0622906677099163	0.155444811049859	proud	FALSE	FALSE	FALSE	NA
figliuole	stragi	0.686568927537382	3.00581960390274	1.11938446109224	2.73843417254808	0.00617325175155495	0.0741191494791542	daughter	FALSE	FALSE	FALSE	NA
fin	stragi	1.00788015538227	2.21784420417234	0.962536490612783	2.34162741115962	0.0191998713547277	0.104487693309484	NA	FALSE	FALSE	FALSE	NA
finalmente	stragi	0.682713826649181	0.870389288540976	0.905236112654383	0.965859802659646	0.334114339001759	0.41361180237816	at last	FALSE	FALSE	FALSE	NA
finche	stragi	0.20144057061025	1.70941404563732	1.55628450211251	1.90123910440195	0.0572707012494266	0.15123581000488	until	FALSE	FALSE	FALSE	NA
fini	stragi	2.64704930339141	-0.216758617126227	0.872094621090619	-0.250272592761149	0.802376549960403	0.834798961808443	purpose	FALSE	FALSE	FALSE	NA
fiori	stragi	0.525736626822812	2.58443174156816	1.03757402781974	2.53198138378571	0.0113420012762936	0.0906538217953028	flower	FALSE	FALSE	FALSE	NA
fisici	stragi	0.518981121282103	0.859885380243415	1.60993127698135	1.74079273086919	0.081719916618345	0.175705785633596	physical	FALSE	FALSE	FALSE	NA
fiumi	stragi	0.605379085052996	2.10672923705544	0.995373981108479	2.15187730920889	0.0314070188312751	0.119868310625939	river	FALSE	FALSE	FALSE	NA
flagelli	stragi	1.71892505068923	1.73418544263363	0.865523804447874	2.04097919539645	0.0412528950585495	0.132273090841803	scourge	FALSE	FALSE	FALSE	plague's name
fole	stragi	0.677604595141282	2.4580792544667	1.50785762636744	1.72394062621195	0.0847185622358734	0.179395651955781	alone	FALSE	FALSE	FALSE	NA
foni	stragi	0.813465395278631	0.908656763939213	1.48164382210469	1.17840874789435	0.238633691904737	0.323975724145909	are	FALSE	FALSE	FALSE	NA
forastieri	stragi	0.679854308635408	3.00410188409583	1.09583968452875	2.78876717854218	0.00529090856919414	0.0741191494791542	stranger	FALSE	FALSE	FALSE	dissemination
formali	stragi	0.187380265970875	2.86012700238928	1.56335437834259	1.95332905077368	0.0507806172885067	NA	formal	FALSE	FALSE	FALSE	NA
formidabili	stragi	0.327830772637438	3.49807592200632	1.26702909945382	2.85844602429014	0.00425721528491489	0.073370444675955	formidable	FALSE	FALSE	FALSE	NA
forsi	stragi	1.4878249762303	1.79905840276415	1.31641755031843	1.4102161358201	0.158475872692596	0.247590492322852	perhaps	FALSE	FALSE	FALSE	other
fortezze	stragi	0.398945233435479	2.34553441625417	1.41392793118221	1.72383738923063	0.0847372027823769	0.179395651955781	fortresses	FALSE	FALSE	FALSE	NA
fortune	stragi	0.454741739953131	2.70290602989119	1.14785879724689	2.36442046315104	0.0180583044734208	0.104159374781482	fortune	FALSE	FALSE	FALSE	NA
forze	stragi	4.04056857215527	0.938935335567016	0.75797261029229	1.2485342057452	0.211835489940458	0.298028756893272	force	FALSE	FALSE	FALSE	NA
fosse	stragi	4.91633267034918	0.623156646060042	0.88546910138045	0.706645951802923	0.479786525046094	0.55068110002689	pit	FALSE	FALSE	FALSE	public response
fossero	stragi	1.59283907417694	0.0100020827071662	1.18633079648357	0.00849254537190088	0.99322401061709	0.994125302822732	were	FALSE	FALSE	FALSE	other
fran	stragi	0.221246739185641	3.10829074446419	1.2779313932959	2.45718546436067	0.0140030373650267	0.0991045895577248	NA	FALSE	FALSE	FALSE	NA
francesco	stragi	0.786869671782552	1.2723950607795	1.09179612390569	1.17401559257966	0.240388780154524	0.325243324413562	francesco	FALSE	FALSE	FALSE	NA
francesi	stragi	0.327843240227621	2.1182862825628	1.31446891763469	1.63067090737363	0.102959778448696	0.197265669626815	french	FALSE	FALSE	FALSE	NA
fre	stragi	2.96827495756804	0.881074004409356	0.695975732676001	1.27158376236686	0.203521049047307	0.290515645743847	NA	FALSE	FALSE	FALSE	NA
fronti	stragi	0.268041408083132	2.92145315211693	1.2355540169896	2.41627878702985	0.0156800507175738	0.0998665904445579	face	FALSE	FALSE	FALSE	NA
frutti	stragi	0.404789629103207	1.93728989033725	0.925736732927703	2.10819755594708	0.0350139046143136	0.124910760959523	fruit	FALSE	FALSE	FALSE	NA
fu	stragi	11.1875314572049	0.349776700260869	0.57530108270207	0.607527159704107	0.543501123999779	0.609849175759671	was	FALSE	FALSE	FALSE	other
fuga	stragi	0.328806487021044	3.21327435309887	1.38155777809325	2.4345219771095	0.0149114743046071	0.0991045895577248	escape	FALSE	FALSE	FALSE	NA
fumi	stragi	0.489665861196086	2.0698903158886	1.06674447710273	3.06848141603305	0.00215149709812758	0.0568055175739168	smoke	FALSE	FALSE	FALSE	NA
funesti	stragi	1.01736725282685	2.72296103525217	1.21003723583442	2.32928513552805	0.0198439653098733	0.104487693309484	fatalsti	FALSE	FALSE	FALSE	NA
fuori	stragi	1.53090672171301	0.574442129251077	0.784285988884817	0.738031329090609	0.460495411412222	0.531303806263264	out	FALSE	FALSE	FALSE	NA
furibonda	stragi	0.192001418903692	2.97830092949961	1.5613076793652	2.07432340468111	0.0380492855797356	NA	furious	FALSE	FALSE	FALSE	NA
furie	stragi	0.210954572248479	3.68785524619022	1.15594086690291	3.22221978204346	0.00127201521314905	0.0568055175739168	fury	FALSE	FALSE	FALSE	NA
furno	stragi	0.357495827671346	0.772904379843079	1.61394687716028	1.6177304943071	0.105720691189066	0.198756769120929	were	FALSE	FALSE	FALSE	other
furono	stragi	2.2638047388974	-0.0527674497588731	0.93637470472006	-0.0563459459818952	0.955066217347969	0.962923252042788	were	FALSE	FALSE	FALSE	other
furori	stragi	0.312782076542821	2.37308626604534	1.1468796914964	2.08419418162551	0.0371425077934794	0.126445018815456	fury	FALSE	FALSE	FALSE	NA
future	stragi	0.215571398294754	3.14985717731767	1.45719793768374	2.34368151773911	0.0190944683920754	0.104487693309484	future	FALSE	FALSE	FALSE	NA
galli	stragi	2.4934907341779	3.40268196698712	1.03309625694612	3.41168535082637	0.000645625911025825	0.0418897282271462	rooster	TRUE	FALSE	FALSE	NA
gastighi	stragi	0.907472542026668	1.98455635566593	1.60157347964656	1.40185293679504	0.160959166800609	0.250053466170524	punishment	FALSE	FALSE	FALSE	other;religious
generali	stragi	1.83592854946706	0.314334136742955	0.857649837443627	0.370133211508205	0.711283237398225	0.761694573641011	general	FALSE	FALSE	FALSE	other
genti	stragi	1.11468574690322	1.09545468271782	0.934851213684985	1.1734505193	0.240615188324086	0.325243324413562	people	FALSE	FALSE	FALSE	other
gere	stragi	0.26284863825435	2.25511320109533	1.49003561984347	1.53252133629755	0.125393836582634	0.217790633373982	NA	FALSE	FALSE	FALSE	NA
gerusalemme	stragi	0.187196781469737	3.12783795185657	1.55432720882226	2.19252592454669	0.0283415532742854	NA	jerusalem	FALSE	FALSE	FALSE	NA
gie	stragi	9.82219724664236	0.231061067058674	0.660146438259588	0.352103915634082	0.72476033195084	0.773124415997849	NA	FALSE	FALSE	FALSE	NA
gio	stragi	5.09576683232756	0.973508436701055	0.906188999172709	1.09860479202908	0.271940486601221	0.353298417810538	gio	FALSE	FALSE	FALSE	NA
giobattista	stragi	0.603369954594486	2.05161825477787	1.61636190041854	2.26697706814066	0.0233916266215556	0.1079538249522	giobattista	FALSE	FALSE	FALSE	NA
giornali	stragi	0.222917500379166	0.888560586853368	1.61536283022375	1.61844508714584	0.105566711984699	0.198756769120929	newspaper	FALSE	FALSE	FALSE	NA
giornaliero	stragi	0.193652918961178	2.38602723139791	1.61649916458357	1.66791549972775	0.0953325023229089	0.189050911111902	daily	FALSE	FALSE	FALSE	NA
giornate	stragi	0.411879465089576	2.57899013479473	1.08372004430342	2.42324547037754	0.0153825285812865	0.0992218071646728	day	FALSE	FALSE	FALSE	other
giorni	stragi	10.2715963697577	-0.0935684008926524	0.481901429444172	-0.194102709695494	0.846095459948953	0.869751437393937	day	FALSE	FALSE	FALSE	other
giovani	stragi	0.319697099462945	1.68918461771484	1.57251156576517	1.12018587662703	0.262634561181644	0.345275233591601	young	FALSE	FALSE	FALSE	NA
giovanni	stragi	0.301657552349392	1.78429996527656	1.57464859703522	1.17960209945095	0.238158507553087	0.323907316684408	giovanni	FALSE	FALSE	FALSE	NA
giudici	stragi	2.94002471854696	2.20119105512601	0.980460875684656	2.3089818195178	0.0209445901195582	0.104487693309484	judge	FALSE	FALSE	FALSE	NA
giusta	stragi	0.703838441545992	2.40715076086273	1.30290590296508	1.86452945748862	0.0622473887988282	0.155444811049859	right	FALSE	FALSE	FALSE	NA
giusti	stragi	0.621514651337549	2.07811451140587	1.04826357405338	2.00649476029814	0.0448034872337685	0.135048557183944	fair	FALSE	FALSE	FALSE	other
gli	stragi	15.7594411509997	-0.0607947436337925	0.578509606243951	-0.105035831835037	0.916347376273077	0.929835470128063	the	FALSE	FALSE	FALSE	NA
glorie	stragi	0.396350310359052	1.75946461160317	1.26494339173872	1.40489177276206	0.160053463424697	0.249348827905989	glory	FALSE	FALSE	FALSE	NA
governo	stragi	0.293825943206351	2.13677827566397	1.46764825161765	1.48184666130458	0.138381100160625	0.228494541133487	government	FALSE	FALSE	FALSE	NA
gra	stragi	0.431961278049129	2.61727965331883	1.14349723375868	2.36430855648429	0.0180637607361491	0.104159374781482	NA	FALSE	FALSE	FALSE	NA
gradi	stragi	0.609207544612371	2.86681267145776	0.909614683553369	3.18659024891141	0.00143960566321625	0.0568055175739168	degree	FALSE	FALSE	FALSE	NA
gran	stragi	6.62240709385193	-0.0965622333376955	0.633404028430851	-0.152453852055671	0.878828985621099	0.896714496891833	big	FALSE	FALSE	FALSE	NA
grandemente	stragi	1.85167691927278	3.32833865592392	0.982048337142191	3.43940709486014	0.000582989845671772	0.0418897282271462	greatly	TRUE	FALSE	FALSE	NA
grandi	stragi	2.51478040638001	0.253669281289554	0.633197431327169	0.40135935985611	0.688155565952934	0.741970272967827	large	FALSE	FALSE	FALSE	NA
grandissime	stragi	3.78494990298773	3.77872586021612	1.08341831392344	3.60207651604978	0.000315685408646616	0.0350231151243668	great	TRUE	FALSE	FALSE	other
grandissimi	stragi	0.700276742256594	2.98461443657811	1.10522534210917	2.79016034844189	0.00526819432818654	0.0741191494791542	very big	FALSE	FALSE	FALSE	NA
grate	stragi	0.265169405542869	2.73682558681375	1.37634572204598	2.14512188876037	0.0319431027699449	0.1202499739087	grating	FALSE	FALSE	FALSE	NA
grazie	stragi	0.478160712930274	1.25486211933665	1.61428530940668	1.27062697162079	0.203861386949898	0.290515645743847	grace	FALSE	FALSE	FALSE	religious
grigioni	stragi	0.228102361343173	2.24285811573144	1.58234711087807	1.45721365028842	0.145057413747109	0.235291657886855	grisons	FALSE	FALSE	FALSE	NA
guadagni	stragi	0.329987964807672	2.25876472091666	1.10498615914105	2.05793936997901	0.03959595385984	0.130427417071757	earnings	FALSE	FALSE	FALSE	NA
guai	stragi	0.20019342953488	2.74558787257387	1.57316640194637	1.87586148332984	0.0606743027524617	0.154202202617432	trouble	FALSE	FALSE	FALSE	NA
guerre	stragi	3.21613017680888	2.35915080436992	0.736090326034797	3.2255932142327	0.00125711891842224	0.0568055175739168	war	FALSE	FALSE	FALSE	NA
guidi	stragi	0.631730187722408	2.48646637397684	1.3010696382102	2.92615774056695	0.00343176883952601	0.0714196420754187	guide	FALSE	FALSE	FALSE	NA
h	stragi	0.708277876277789	2.74145839862804	1.11559105527211	2.50035477372186	0.0124068990048471	0.0933649638791893	NA	FALSE	FALSE	FALSE	NA
hanno	stragi	0.629699869472859	1.01571830537673	1.00804699046469	1.01302692374319	0.311047300963323	0.391622406357058	have	FALSE	FALSE	FALSE	other
he	stragi	2.91861374411397	0.17048753780681	0.953657676972805	0.180104169820428	0.857070789096833	0.877667509479928	NA	FALSE	FALSE	FALSE	NA
i	stragi	168.962416460875	0.0670055059909754	0.333950585618705	0.200634179025192	0.840984630458907	0.866112089072059	the	FALSE	FALSE	FALSE	NA
ici	stragi	0.417122579066396	3.37638147068106	1.49568139012606	2.46696746533021	0.0136262737746989	0.0991045895577248	NA	FALSE	FALSE	FALSE	NA
iddio	stragi	2.60687089709925	1.4019507052773	0.816633394549458	1.74414986936317	0.0811329601021208	0.175705785633596	god	FALSE	FALSE	FALSE	NA
ignoranti	stragi	0.256559970967533	2.57332047391559	1.46291835091978	1.84632347611462	0.064845251011265	0.156435099173814	ignorant	FALSE	FALSE	FALSE	NA
il	stragi	57.4706224703402	-0.131604197402568	0.260263117472689	-0.505516323708592	0.613196236214595	0.676355448544698	the	FALSE	FALSE	FALSE	NA
illustri	stragi	0.241574183899209	2.65922613635429	1.45199058101196	1.85961047807656	0.0629406557970291	0.156435099173814	distinguished	FALSE	FALSE	FALSE	NA
imminenti	stragi	0.222286600481994	3.30017840457234	1.24950568741189	2.66943296104729	0.00759794389075904	0.0810621257670358	upcoming	FALSE	FALSE	FALSE	NA
imperatori	stragi	0.675222944146619	2.85569563646926	1.3462746268701	2.19809735019291	0.027942169319991	0.116903917772951	emperor	FALSE	FALSE	FALSE	NA
impetrare	stragi	0.203706204077473	2.26022436370052	1.61644241748476	1.53449954477701	0.124906805162914	0.217790633373982	impetrate	FALSE	FALSE	FALSE	NA
implorare	stragi	0.199579569166676	2.74265071905477	1.57456212392674	1.87129553541509	0.0613041290306101	0.15443552383924	beg	FALSE	FALSE	FALSE	NA
in	stragi	49.7355808254603	-0.357247914332504	0.206816552863056	-1.72672108025394	0.0842177678920887	0.179328567538559	in	FALSE	FALSE	FALSE	NA
incendio	stragi	3.5050233838761	2.92816439289952	1.15643271868457	2.5820903315975	0.0098203876921503	0.0846241220659514	fire	FALSE	FALSE	FALSE	NA
incomincio	stragi	0.19179612488058	2.41172598484164	1.61651159634694	1.69621645210641	0.0898448958719973	NA	start	FALSE	FALSE	FALSE	NA
incontri	stragi	0.428485730778874	3.03463348643974	1.00494420391785	3.03410457224275	0.0024125079011567	0.0568976057885854	meeting	FALSE	FALSE	FALSE	NA
incredibili	stragi	0.394114208059807	3.49323851075354	1.29193651115674	2.72600185952584	0.00641066371854898	0.0744311798058897	amazing	FALSE	FALSE	FALSE	NA
indulgenze	stragi	1.18852195037549	2.6781422274885	1.44895727874283	2.2716360681168	0.0231085005284409	0.1079538249522	indulgence	FALSE	FALSE	FALSE	NA
infausto	stragi	0.305811344889251	3.26354107459149	1.5137779533914	2.3649274227634	0.0180336045879043	0.104159374781482	ominous	FALSE	FALSE	FALSE	NA
infelici	stragi	0.971153422725366	2.37945448946829	1.01199348889508	2.39520946977055	0.016610872557473	0.102398454012174	unhappy	FALSE	FALSE	FALSE	NA
infermi	stragi	0.737424515484157	0.741558325502685	0.949591207364889	0.784553723025897	0.432715271801227	0.509375608107528	infirm	FALSE	FALSE	FALSE	consequence
infette	stragi	0.349110317387078	1.93036625940992	1.28448544824528	1.5181829415984	0.128968286593955	0.219186471668925	infected	FALSE	FALSE	FALSE	consequence
infetti	stragi	2.5220932855686	-0.794841483352861	0.806474771755875	-0.988320861594183	0.322995531631509	0.403927518582262	infected	FALSE	FALSE	FALSE	consequence
infiniti	stragi	0.464863729502808	3.16318902172153	1.1846245968308	2.73335175860194	0.006269333760016	0.0741191494791542	infinite	FALSE	FALSE	FALSE	other
influenze	stragi	0.339733550002357	2.96157715798994	1.41259168473741	2.19404910201085	0.0282318797680953	0.116903917772951	influence	FALSE	FALSE	FALSE	other
ingegni	stragi	0.258137043662624	2.77015329636049	1.27977921888775	2.17915875634068	0.0293198766354705	0.117507886515563	intelligence	FALSE	FALSE	FALSE	NA
innanzi	stragi	0.29525071421406	2.52101991850534	1.27616182801381	2.01513267577312	0.0438907493256212	0.135048557183944	before	FALSE	FALSE	FALSE	NA
insieme	stragi	1.55059280130324	0.696208457993363	1.11998947219011	0.635710676931881	0.52496501603587	0.592667771430465	together	FALSE	FALSE	FALSE	NA
integrita	stragi	0.222487655954699	2.42787099575725	1.57555380066915	1.60636078416024	0.108194662063873	0.199897340463069	integrity	FALSE	FALSE	FALSE	NA
interessi	stragi	0.313328662649956	2.17089653492484	1.28914290535455	1.70258670091712	0.0886454406056147	0.182856446534012	interest	FALSE	FALSE	FALSE	other
interi	stragi	0.6810578522361	3.05559456471696	1.19337195624138	2.63885778051034	0.00831858706318293	0.0822321876251007	whole	FALSE	FALSE	FALSE	NA
intesi	stragi	0.312805788242359	1.97730287278615	1.47755873792436	1.38453513430112	0.166194657706317	0.252845113724232	understood	FALSE	FALSE	FALSE	other
intimato	stragi	0.308532726912832	3.19769734557181	1.51413924419089	2.31070480564621	0.0208491656247075	0.104487693309484	intimated	FALSE	FALSE	FALSE	NA
intorno	stragi	0.672404942585411	1.76850366256787	0.964971777723959	1.84747559778581	0.0646782415802548	0.156435099173814	around	FALSE	FALSE	FALSE	NA
introdotti	stragi	0.226532574961531	2.74708346016056	1.4334885792414	1.94497730394857	0.0517777099688303	0.144358523674453	introduced	FALSE	FALSE	FALSE	NA
invio	stragi	0.191839099728868	2.41111323692277	1.61651129647216	1.6955216015948	0.0899765159450679	NA	send	FALSE	FALSE	FALSE	NA
io	stragi	2.90247364356957	1.37824947984059	0.794831175666959	1.73648785338277	0.082477610258027	0.17596287062786	i	FALSE	FALSE	FALSE	NA
istruzione	stragi	0.191485930703504	2.41469174647338	1.61651305017801	1.69628798814642	0.089831354166365	NA	instruction	FALSE	FALSE	FALSE	NA
italia	stragi	0.380818415847902	1.95861206314839	1.05481828284862	1.87120504727562	0.0613166654581363	0.15443552383924	italy	FALSE	FALSE	FALSE	NA
ivi	stragi	0.232020030532052	1.21569976009611	1.6156149449842	1.29924279094344	0.193860620622045	0.281352979665942	there	FALSE	FALSE	FALSE	NA
j	stragi	0.726240603161579	2.57455776699239	1.10811361587433	2.36999484672364	0.0177883331922312	0.104159374781482	NA	FALSE	FALSE	FALSE	NA
l	stragi	2.2108643588527	0.38888630583175	0.778425936320988	0.502126379886122	0.615578624968685	0.678304918422038	NA	FALSE	FALSE	FALSE	NA
lagrime	stragi	0.369953813173781	2.22449221772609	1.19531540853998	1.90163336053168	0.0572191034221386	0.15123581000488	tear	FALSE	FALSE	FALSE	NA
laltro	stragi	0.551808177515541	1.2586624462456	0.866866857165229	1.45945098382614	0.144441022218695	0.234744336150435	other	FALSE	FALSE	FALSE	NA
lan	stragi	0.197971041977128	3.5441719746121	1.28063572135871	2.80933265706315	0.00496443205520043	0.0741191494791542	NA	FALSE	FALSE	FALSE	NA
langelo	stragi	0.455865278795871	3.72527286387637	1.25753906002742	3.12325850080125	0.00178860580843407	0.0568055175739168	angel	FALSE	FALSE	FALSE	NA
lanno	stragi	1.35057648253451	1.65908601284226	0.931387863909001	1.79868394476439	0.0720686900338087	0.163227443752138	year	FALSE	FALSE	FALSE	NA
laonde	stragi	1.38953540636543	1.82121336947016	1.14104162279606	1.63974297063782	0.101058620320927	0.195557295112249	NA	FALSE	FALSE	FALSE	NA
lasciando	stragi	0.977368448791788	3.02200268128491	1.20415753211391	2.57230558952717	0.010102367653652	0.0863791590851016	leaving	FALSE	FALSE	FALSE	NA
lasciati	stragi	0.514202170718792	2.04800767676288	1.15001800932982	1.83396108685269	0.0666597706538406	0.158802866158069	left	FALSE	FALSE	FALSE	NA
lascio	stragi	0.357247519584215	2.18432104097665	1.17377795879204	1.88537648679549	0.0593790262366495	0.153040108993601	leave	FALSE	FALSE	FALSE	other
lavori	stragi	0.269188257356746	1.94939238836832	1.5868594601836	1.27217950198513	0.203309348893882	0.290515645743847	work	FALSE	FALSE	FALSE	NA
lazzaretti	stragi	1.2173430692866	0.384043440822526	1.55529970333681	0.817596459957717	0.413587649598432	0.492642740288413	lazaretto	FALSE	FALSE	FALSE	prevention measure
le	stragi	71.6577346234066	0.194330744239678	0.200653662892265	0.968562921812435	0.332763310620834	0.412402170353685	the	FALSE	FALSE	FALSE	NA
lecco	stragi	0.213185034565486	1.35691401362448	1.56826840334801	1.61582739739852	0.10613163627765	0.198756769120929	lecco	FALSE	FALSE	FALSE	NA
legati	stragi	0.35285496325405	2.21747547281115	1.06259243089631	2.10453887505895	0.0353314672202433	0.124910760959523	related	FALSE	FALSE	FALSE	NA
leggasi	stragi	1.25455182324332	2.74100108556292	1.58677017149793	1.87452423854273	0.060858204447581	0.154314021852142	read	FALSE	FALSE	FALSE	NA
lei	stragi	0.466292212635227	1.58120620660479	1.03891838604307	1.53243497085028	0.125415133273072	0.217790633373982	she	FALSE	FALSE	FALSE	NA
lenti	stragi	0.290878419160853	2.55614138274205	1.13814942561699	2.25728697026372	0.0239901490059262	0.110254726473069	slow	FALSE	FALSE	FALSE	NA
leonardo	stragi	0.617151938159818	1.61012878681018	1.61597225518805	1.9413325688678	0.0522179515357485	0.144801056605461	leonardo	FALSE	FALSE	FALSE	NA
lettere	stragi	1.1529006254058	0.589554601108886	1.08853083667951	0.54529653415337	0.585549587421799	0.650414093581314	letter	FALSE	FALSE	FALSE	NA
letti	stragi	2.45574329835162	0.643511783785926	0.858040539339536	0.757061884455807	0.449012787944148	0.521327479055152	bed	FALSE	FALSE	FALSE	source
lettori	stragi	0.235916086944933	2.74731418606213	1.43773209123432	1.9389147802831	0.0525117159040657	0.144801056605461	reader	FALSE	FALSE	FALSE	NA
li	stragi	54.6451262328559	-0.111417308224669	0.320401788888336	-0.347616852847946	0.728127947988118	0.775966305923569	them	FALSE	FALSE	FALSE	NA
liberi	stragi	0.425139970774526	1.88405055707995	1.07862960010255	1.76584741054553	0.0774214520433024	0.170485247374666	free	FALSE	FALSE	FALSE	NA
libidini	stragi	0.208898240549857	2.20635423236715	1.61642008616937	1.48507530159947	0.137523877847631	0.227761016915821	lust	FALSE	FALSE	FALSE	NA
libri	stragi	1.45814384740501	0.902132003245848	0.795370489064956	2.13311414842858	0.0329153634223955	0.122241231834688	book	FALSE	FALSE	FALSE	NA
licenze	stragi	1.18127041088094	0.908664674452338	0.807000081251848	1.13579991104619	0.25604031431618	0.339438060926379	license	FALSE	FALSE	FALSE	prevention measure
lindo	stragi	0.203908365994467	2.16021961833049	1.61640184019287	1.43428641325646	0.151490545936478	0.241893712699512	clean	FALSE	FALSE	FALSE	NA
lontani	stragi	1.00418141246185	2.12289622343614	0.841107431336717	2.5399742712386	0.0110860623899707	0.0897353090232302	away	FALSE	FALSE	FALSE	NA
lopera	stragi	1.34410752686309	2.94630122795658	1.20372730238142	2.60201887997129	0.00926767500645676	0.0846241220659514	work	FALSE	FALSE	FALSE	NA
lor	stragi	1.07126024425638	1.50486641361408	1.34086231559122	1.15950601577731	0.246249985837192	0.331640701316756	NA	FALSE	FALSE	FALSE	NA
lordine	stragi	0.351746898319923	2.42104084875203	0.962856724298201	2.53809641378798	0.0111457274126768	0.0897353090232302	order	FALSE	FALSE	FALSE	public response
lori	stragi	12.6934959794188	-0.0717111407828408	0.550447398460245	-0.130326548233987	0.896308076738019	0.912860395791353	them	FALSE	FALSE	FALSE	NA
lorigine	stragi	0.401822236111958	2.84746095343932	1.41635854852534	2.01042613095704	0.0443861071274508	0.135048557183944	origin	FALSE	FALSE	FALSE	NA
luci	stragi	0.69586483192222	2.27744837790283	1.1511070395229	2.01102992031987	0.044322296452387	0.135048557183944	light	FALSE	FALSE	FALSE	NA
luglio	stragi	1.52216799547915	2.2360585950184	0.896395846011011	2.51934172379826	0.0117574487039793	0.0926623711336927	july	FALSE	FALSE	FALSE	NA
lui	stragi	3.4899761024454	0.275965572682284	0.757873416941649	0.367049301722825	0.713582243156575	0.763415338701942	him	FALSE	FALSE	FALSE	NA
luoghi	stragi	8.43822040681253	0.346138746125693	0.536467796182773	0.647248463096816	0.517471150432709	0.585405824540798	place	FALSE	FALSE	FALSE	NA
lupi	stragi	0.237759842471547	2.88854156820721	1.25756351461264	2.31051703437968	0.0208595465684882	0.104487693309484	wolves	FALSE	FALSE	FALSE	NA
lusi	stragi	0.223393836137232	2.60780215419757	1.50620608145552	1.77483370932645	0.0759253485777556	0.169476166265405	NA	FALSE	FALSE	FALSE	NA
lutti	stragi	0.237074149035739	1.95438369426321	1.6162898255385	1.27365656502966	0.202785156118023	0.290515645743847	lutti	FALSE	FALSE	FALSE	NA
macchie	stragi	0.254686407622053	2.55867330338015	1.43216881891749	1.80330527771135	0.0713402842355427	0.163227443752138	spot	FALSE	FALSE	FALSE	NA
maesta	stragi	2.20857805689688	1.52638268205343	1.07315027123365	1.45921054939883	0.144507166134312	0.234744336150435	majesty	FALSE	FALSE	FALSE	religious
maestri	stragi	0.709716007478165	3.56511035381347	1.17441983795201	3.07080446685834	0.00213482905570072	0.0568055175739168	master	FALSE	FALSE	FALSE	NA
maggior	stragi	2.23921213412792	0.802096999043804	0.638545691546119	1.26099494014467	0.207310670158911	0.29344529873785	greater	FALSE	FALSE	FALSE	NA
maggiori	stragi	2.08771871040116	0.917002942316751	0.905330060827028	1.01232927061122	0.311380644039112	0.391622406357058	more	FALSE	FALSE	FALSE	NA
maggiormente	stragi	0.503986135806985	2.12893626405676	0.967961244933129	2.23587478348596	0.0253599745277781	0.113247173700969	most	FALSE	FALSE	FALSE	NA
magistrati	stragi	1.8487360329892	0.313082840434458	1.18689203311807	0.270034807334079	0.787133475566237	0.823726967314572	magistrate	FALSE	FALSE	FALSE	prevention measure
mai	stragi	3.44826184949323	0.879105971158555	0.713010825775491	1.24161058895036	0.214380272989188	0.300077970948064	never	FALSE	FALSE	FALSE	NA
malefici	stragi	0.4245682376565	4.00090658526902	1.22034996297535	3.38653318304623	0.000707817159027225	0.0421482689909891	malefic	TRUE	FALSE	FALSE	NA
malgrate	stragi	0.363280186396615	2.35376450351669	1.61637739605982	1.54065563835069	0.123400618914522	0.216392500258693	malgrate	FALSE	FALSE	FALSE	NA
mali	stragi	5.42882928258577	-0.108882707563971	0.607555159231319	-0.179272076958342	0.857724071010097	0.877667509479928	hurt	FALSE	FALSE	FALSE	consequence
mancando	stragi	0.494458350271274	2.73929376372712	1.26817137508136	2.22132839201258	0.026328727194805	0.114981145050207	missing	FALSE	FALSE	FALSE	NA
manchi	stragi	0.398220338844638	1.82202341988421	1.11954530850093	1.64099962915333	0.100797492176076	0.195394787118122	mis	FALSE	FALSE	FALSE	NA
mandi	stragi	0.373925427567354	2.2003519523619	1.02856783301061	2.16375903305134	0.0304828477466697	0.118389369945692	send	FALSE	FALSE	FALSE	NA
mani	stragi	3.57137737256045	0.390259353977737	0.702415284352763	0.558603692292445	0.576432219572023	0.64157894872648	hand	FALSE	FALSE	FALSE	NA
manifesti	stragi	0.343405175415469	2.29020637117758	1.16574477537374	1.99039597638073	0.0465473327943016	0.138141454977066	poster	FALSE	FALSE	FALSE	public response
marci	stragi	2.04432195150764	1.73689768702656	1.23796650321636	1.45012746932584	0.147022976263592	0.237780561317804	rotten	FALSE	FALSE	FALSE	NA
mari	stragi	0.3931639040269	2.78818968379841	1.03413297800317	2.7387530700095	0.00616726750299526	0.0741191494791542	sea	FALSE	FALSE	FALSE	NA
marti	stragi	0.351348849895221	3.458296843852	1.26827591271462	2.86687600818874	0.0041454539068673	0.073370444675955	mars	FALSE	FALSE	FALSE	NA
massime	stragi	0.883480149726168	2.35520253304331	1.1956405071358	2.01884770196937	0.0435030513165691	0.135048557183944	maximum	FALSE	FALSE	FALSE	NA
materie	stragi	0.822883873801976	0.876006820183517	1.07478554700465	0.83023140022679	0.406407965085838	0.485138512434718	material	FALSE	FALSE	FALSE	NA
me	stragi	18.8562357785636	0.399583566874281	0.44127941825889	0.906425527489323	0.364710666286536	0.441576141508287	me	FALSE	FALSE	FALSE	NA
medemi	stragi	0.334462581392065	1.8001877624838	1.59978021504846	2.21488785022156	0.0267677632537881	0.115783697525209	same	FALSE	FALSE	FALSE	other
medesime	stragi	0.386904200496601	1.83571547378385	1.28931090315432	1.44363184478218	0.148842562262006	0.240370931442156	same	FALSE	FALSE	FALSE	other
medesimi	stragi	1.05830163437538	0.238175420179192	1.2809696951658	0.188008836334038	0.850869724311295	0.873844791355082	same	FALSE	FALSE	FALSE	other
medi	stragi	0.410715154816216	1.96717768705537	0.957294110053122	2.07167555872844	0.0382957081741135	0.128602752638999	medium	FALSE	FALSE	FALSE	NA
medici	stragi	3.54175122835817	0.599254385514453	0.67280520447101	0.89266524837596	0.372036465862832	0.448476745187654	physician	FALSE	FALSE	FALSE	prevention measure;public response
memorabili	stragi	0.191493098924411	3.59640068156574	1.42846224737056	2.62052302706685	0.00877950007087703	NA	memorable	FALSE	FALSE	FALSE	NA
memorie	stragi	0.740679930410178	1.54828286978475	1.02517371588816	1.52398871412874	0.127511530469849	0.218732843092136	memory	FALSE	FALSE	FALSE	NA
meni	stragi	1.06528939607561	0.660328132431221	0.841966390307327	0.786831134588963	0.431380724963272	0.509291106000151	less	FALSE	FALSE	FALSE	NA
menti	stragi	1.84743208379642	0.0729554951878578	0.738953270398909	0.0990831840251687	0.921072223584448	0.93377082960813	mind	FALSE	FALSE	FALSE	NA
mentre	stragi	1.48723382653432	-0.368256540687452	0.803888537882042	-0.458178016286569	0.646824552495449	0.707785199804047	while	FALSE	FALSE	FALSE	NA
merci	stragi	3.64594201763817	2.12036557249486	0.960467962737598	2.24534224030624	0.0247461703128666	0.111408268796293	good	FALSE	FALSE	FALSE	NA
meschino	stragi	0.205995830748166	2.69205944692184	1.56620940123666	1.81977559341669	0.0687931859749218	0.16203778953464	petty	FALSE	FALSE	FALSE	NA
mesi	stragi	2.5389413757253	1.05835656047131	1.0510195581564	1.00765661931377	0.313619337527124	0.393093328741384	month	FALSE	FALSE	FALSE	NA
metropoli	stragi	0.376464255443837	1.8426359784592	1.4111487014614	1.34736567325062	0.177862490417937	0.264393353878322	metropolis	FALSE	FALSE	FALSE	place
mezzi	stragi	1.4672912649398	0.976433871778877	1.06629958706385	0.918130314762223	0.358550645735083	0.436995980382095	mean	FALSE	FALSE	FALSE	NA
mi	stragi	4.87028133653299	-0.743612439474849	0.695228458598447	-1.06803768515631	0.285503512994973	0.366381495524341	me	FALSE	FALSE	FALSE	NA
mie	stragi	0.672023937493304	0.979759597907073	1.21733962016619	0.816550033086927	0.414185619814464	0.492822803295959	my	FALSE	FALSE	FALSE	NA
migliaia	stragi	0.304065485282485	2.48733891197549	1.14320578010077	2.20227102720633	0.0276461694819916	0.116903917772951	thousand	FALSE	FALSE	FALSE	other
milanesi	stragi	1.26852908769278	1.24094601646565	1.29812790560982	0.960244954029325	0.336931946838467	0.415700153649696	milanese	FALSE	FALSE	FALSE	place
milano	stragi	5.23160920062001	0.438397250625208	1.13804956654233	0.383105723960441	0.701641375716853	0.75228090719377	milan	FALSE	FALSE	FALSE	place
mile	stragi	1.1526591734288	1.68211285923709	1.15883875270358	1.47911152681826	0.139110509972929	0.229355594170614	NA	FALSE	FALSE	FALSE	NA
mille	stragi	0.903222620089053	0.80257437479122	0.864816403134864	0.937883330356198	0.348304370710782	0.426866356548881	thousand	FALSE	FALSE	FALSE	other
mincio	stragi	0.321781956677939	2.83082238669935	1.53383935530346	1.98960660416619	0.0466342880879937	0.138141454977066	mincio	FALSE	FALSE	FALSE	NA
mini	stragi	0.551692892338212	2.55234107213674	0.959310981256554	2.70309686607423	0.00686967232466033	0.0781159646814468	NA	FALSE	FALSE	FALSE	NA
ministri	stragi	0.851770077489304	1.15801956392657	1.03272512916612	1.12948913046587	0.25869155227651	0.341311940383959	minister	FALSE	FALSE	FALSE	prevention measure
minor	stragi	0.619203307290072	1.94497167227483	0.94285991402454	2.09090292857941	0.0365367665349176	0.12582663681045	less	FALSE	FALSE	FALSE	NA
minuti	stragi	0.23215778058297	3.03289199566601	1.31710883445396	2.32774717049538	0.0199255327985885	0.104487693309484	minute	FALSE	FALSE	FALSE	NA
mirabili	stragi	0.259525777223627	2.44274832852579	1.46939668782305	1.68041240136823	0.0928771048373976	0.187282352167549	admirable	FALSE	FALSE	FALSE	NA
miracoli	stragi	0.3303137709647	2.35773147524543	1.28332242564439	1.90972100578	0.0561691448843067	0.150741038460804	miracle	FALSE	FALSE	FALSE	NA
miserabili	stragi	3.62478679167515	3.06617916383742	1.17883245473199	2.68181921880215	0.00732230175282227	0.0807649883336296	miserable	FALSE	FALSE	FALSE	consequence
miseri	stragi	0.593861883562651	1.87379927782743	1.24039501257605	1.52788118745419	0.126542039849519	0.218428591477339	miserable	FALSE	FALSE	FALSE	consequence
miserie	stragi	0.674526002589917	1.7057210656791	1.16865310406368	1.47669715350671	0.139756835539423	0.230077297910423	misery	FALSE	FALSE	FALSE	consequence
misteri	stragi	0.373949552691089	2.46068710509196	1.61551513420588	1.65273493349938	0.0983848214601916	0.193093341762618	mystery	FALSE	FALSE	FALSE	NA
modi	stragi	3.48694637115937	-0.0811748348486656	0.715578677192172	-0.113936444308944	0.90928817528572	0.923521968084852	way	FALSE	FALSE	FALSE	NA
moglie	stragi	0.854997803500704	1.83829242707477	0.836710339461421	2.22066388928346	0.0263737349933838	0.114981145050207	wife	FALSE	FALSE	FALSE	NA
molte	stragi	2.56359427344108	2.34217531448068	0.943952264377726	2.51296518498748	0.0119721149115908	0.0933649638791893	many	FALSE	FALSE	FALSE	NA
molti	stragi	8.7147406359979	0.200526947145922	0.568286889393052	0.352918546895203	0.724149505969159	0.773124415997849	many	FALSE	FALSE	FALSE	NA
momento	stragi	0.28978804005822	2.39984777174496	1.33249723522084	1.81581464203173	0.0693988104602756	0.16203778953464	time	FALSE	FALSE	FALSE	other
monatti	stragi	0.396400472163846	1.52102475160674	1.49665801150208	1.04343479207625	0.296746966794617	0.37839526517279	monatti	FALSE	FALSE	FALSE	public response
mondi	stragi	1.30679330442131	2.08199847296554	0.929810332034459	2.29735469457552	0.0215985440385879	0.104487693309484	world	FALSE	FALSE	FALSE	NA
monti	stragi	1.54269627337616	2.20248370648724	0.890591768020396	2.50219546397826	0.0123425760412955	0.0933649638791893	mountain	FALSE	FALSE	FALSE	NA
mor	stragi	0.353071030273976	2.19092525909618	1.11314565397662	1.99041561046557	0.0465451716926515	0.138141454977066	NA	FALSE	FALSE	FALSE	NA
morbi	stragi	2.72878658376769	0.496799808575489	0.891765264016728	0.564491329060314	0.572419799596851	0.63775660500538	disease	FALSE	FALSE	FALSE	plague's name
mori	stragi	2.34708123619349	1.15722484354271	0.848888323707798	1.39027666360407	0.164444881395376	0.251571018278917	died	FALSE	FALSE	FALSE	consequence
morirono	stragi	0.731618025196497	1.46767425200821	1.09658715717884	1.36625165802056	0.171859988507125	0.257827583481696	died	FALSE	FALSE	FALSE	consequence
morivano	stragi	0.512641117574328	2.04401008991608	1.53553678783246	1.42679491321078	0.15363901784756	0.243832858540803	died	FALSE	FALSE	FALSE	consequence
mortali	stragi	1.6770508161021	1.89196286125866	0.912847788228355	2.10289770195561	0.035474712769468	0.124910760959523	mortal	FALSE	FALSE	FALSE	NA
mortalita	stragi	2.43709437235332	2.31851806694767	0.972546781617216	3.19521406097098	0.00139727163050482	0.0568055175739168	mortality	FALSE	FALSE	FALSE	consequence
morti	stragi	12.0496479162029	0.777676278242526	0.404444857978585	1.92631067201142	0.0540655936687993	0.147245308189347	dead	FALSE	FALSE	FALSE	consequence
mossi	stragi	0.628243128425699	2.78971166284226	1.02784572185714	2.75035779656813	0.00595302237968162	0.0741191494791542	moved	FALSE	FALSE	FALSE	other
mostra	stragi	0.193926367354072	2.92786298921022	1.56170592374854	2.02033202503204	0.0433489590712197	0.135048557183944	view	FALSE	FALSE	FALSE	other
mostri	stragi	0.483886466757048	2.1194047142159	1.21119375056081	1.80627186635619	0.0708758840973383	0.162866875332009	show	FALSE	FALSE	FALSE	other
moti	stragi	0.469643279915149	2.41893994978247	0.983945456560971	2.50379664906654	0.0122868630200322	0.0933649638791893	motions	FALSE	FALSE	FALSE	NA
municipio	stragi	0.215363533998459	2.14173109102846	1.61639474787358	1.42390859265237	0.154472934118219	0.24480408955804	town hall	FALSE	FALSE	FALSE	NA
muri	stragi	0.971019233155441	3.17611780909878	1.12812017361614	2.87297622994681	0.00406624709476567	0.073370444675955	wall	FALSE	FALSE	FALSE	NA
n	stragi	2.16893844957279	1.63357108144646	0.931589791787315	1.77726805742075	0.0755241465598576	0.168971873540615	NA	FALSE	FALSE	FALSE	NA
nacque	stragi	0.220947282337836	3.26486769040692	1.27762763931577	2.58275228946253	0.0098015669278531	0.0846241220659514	was born	FALSE	FALSE	FALSE	NA
nari	stragi	0.931841454912556	2.74639970838271	0.901945077024847	3.09452149003507	0.00197130653133409	0.0568055175739168	NA	FALSE	FALSE	FALSE	NA
narrare	stragi	0.200794638318622	2.29391142174412	1.61645696604105	1.56822903491264	0.116827690638303	0.210337110532808	tell	FALSE	FALSE	FALSE	NA
nascita	stragi	0.211367784593673	2.09475077123399	1.61637727347525	1.37852434548571	0.168041456566578	0.254370470831542	birth	FALSE	FALSE	FALSE	NA
nascoste	stragi	0.193468324055053	2.92409094273821	1.56411861418956	2.02244650316316	0.0431302450016687	NA	hidden	FALSE	FALSE	FALSE	NA
nascosti	stragi	0.258861329496509	1.99389344939312	1.57923945663139	1.30073437910657	0.193349390276189	0.280980734485687	hidden	FALSE	FALSE	FALSE	NA
nati	stragi	0.619697715648933	1.91513975002341	0.833966649423906	2.31456026279729	0.0206370096812084	0.104487693309484	born	FALSE	FALSE	FALSE	NA
nature	stragi	1.20974584475463	0.939781469503592	0.907464450550631	1.04775643222546	0.29475084015569	0.376284926726535	nature property	FALSE	FALSE	FALSE	NA
naufragio	stragi	0.306345039538172	3.21627611326547	1.52010612565872	2.32228500468727	0.0202175944394069	0.104487693309484	shipwreck	FALSE	FALSE	FALSE	NA
nazioni	stragi	0.20249711682841	2.72111668671211	1.56998990277224	1.84497369292664	0.0650413655242019	0.156435099173814	nation	FALSE	FALSE	FALSE	NA
necessarie	stragi	0.506116157166039	1.30882199842371	1.30844643638072	1.01628362493639	0.309494344085655	0.390139727458832	necessary	FALSE	FALSE	FALSE	other
necessita	stragi	0.452450962742539	1.59323580162641	1.22308729560482	1.32166188006271	0.186280767706021	0.273956915706322	need	FALSE	FALSE	FALSE	other
necessitato	stragi	0.177716869783818	3.1558893190846	1.55185568900553	2.22720732641549	0.0259334207089618	NA	needed	FALSE	FALSE	FALSE	NA
negli	stragi	1.24502717164385	2.1344840724938	1.14362926022753	1.87596584792095	0.060659969630783	0.154202202617432	in	FALSE	FALSE	FALSE	NA
negligenza	stragi	0.201871217538499	3.68037367486394	1.29133550481953	2.9015339908018	0.00371340490828148	0.073370444675955	negligence	FALSE	FALSE	FALSE	NA
nel	stragi	15.6848316873992	-0.0969961313339302	0.43750457872026	-0.221753813843813	0.824505535469116	0.852323904051017	in	FALSE	FALSE	FALSE	NA
nell	stragi	0.645610482202345	1.84461563815525	1.06946356008813	1.75873819614083	0.0786219865325919	0.172405668281211	in	FALSE	FALSE	FALSE	NA
nellanno	stragi	0.58606360050091	4.34278954702585	1.17565682837759	3.77204370750214	0.000161915883951703	0.0317594915070802	year	TRUE	FALSE	FALSE	NA
nelle	stragi	11.6513092023623	0.34705864326792	0.469114070290625	0.740320910571301	0.459105295794987	0.530810420609928	in	FALSE	FALSE	FALSE	NA
nelli	stragi	10.6963679361172	0.15312416695058	0.530406518828694	0.288932018881725	0.772633400661885	0.814736750411147	in	FALSE	FALSE	FALSE	NA
nemici	stragi	0.708196461329899	2.35516728713097	1.09044712301404	2.16398190470364	0.0304657381928995	0.118389369945692	enemy	FALSE	FALSE	FALSE	NA
nessun	stragi	0.19718191221625	2.33875060114386	1.61647705505789	1.61538082639783	0.106228249802606	0.198756769120929	nobody	FALSE	FALSE	FALSE	NA
ni	stragi	18.2320822921386	-0.356601171791253	0.362148974975384	-0.98378002173113	0.325223684369581	0.405477038943133	NA	FALSE	FALSE	FALSE	NA
niuno	stragi	0.286219006094702	1.62915238941777	1.15916131702342	2.19526695967222	0.0281444535228966	0.116903917772951	no one	FALSE	FALSE	FALSE	NA
nobili	stragi	0.984380664416874	1.47892006578928	0.921746845940999	1.60956853184464	0.107492082628315	0.199452315607546	noble	FALSE	FALSE	FALSE	NA
noi	stragi	5.06897701575131	1.20862501714433	0.788620108530443	1.55503731880018	0.119937181662168	0.2126860311469	us	FALSE	FALSE	FALSE	other
nomi	stragi	1.33071497830072	0.331317450881387	0.840806324086488	0.395187332237682	0.692704640845976	0.745334652095632	name	FALSE	FALSE	FALSE	NA
nominati	stragi	0.324804342956559	3.23909834250304	1.39995465852243	2.4322594198585	0.0150049559892475	0.0991045895577248	appointed	FALSE	FALSE	FALSE	NA
non	stragi	39.4746239101152	0.0650538139851233	0.261829346097743	0.248473130984216	0.803768356700423	0.834798961808443	not	FALSE	FALSE	FALSE	NA
nondimeno	stragi	0.261445830532335	2.71131003799883	1.29387997345994	2.10790055506641	0.0350395922135078	0.124910760959523	nevertheless	FALSE	FALSE	FALSE	NA
nostre	stragi	1.00085987918959	0.342447284795643	1.23114294568452	0.281335162827619	0.778453342920421	0.818526250944923	our	FALSE	FALSE	FALSE	other
nostri	stragi	2.08002809010149	0.273909507905037	1.108551369002	0.24885254356916	0.803474845363257	0.834798961808443	our	FALSE	FALSE	FALSE	other
notabili	stragi	0.454694818912309	2.12822968162296	1.27440718400642	1.72248523236263	0.0849816556750545	0.179568517642883	notable	FALSE	FALSE	FALSE	NA
notti	stragi	1.25519079128455	0.80167861307559	0.823239580897676	0.982055208224326	0.326072650537225	0.405477038943133	night	FALSE	FALSE	FALSE	NA
numeri	stragi	3.65678404302657	1.44749480984048	0.645339825055518	2.2503770287608	0.0244250219361666	0.110528471074612	number	FALSE	FALSE	FALSE	other
numerosi	stragi	0.372509446105513	2.64721017802284	1.44736132536289	1.97962980251341	0.0477451416470115	0.139689366675474	numerous	FALSE	FALSE	FALSE	NA
numi	stragi	1.82298737224256	3.78145927221429	1.13191921346594	3.4166516072802	0.000633963534211804	0.0418897282271462	god	TRUE	FALSE	FALSE	NA
nuovi	stragi	0.829903705330981	1.04500501815197	1.37016850916513	0.771695089359854	0.44029503985897	0.51336726106178	new	FALSE	FALSE	FALSE	NA
obbedire	stragi	0.616235051835444	3.05688570442669	1.5723891732656	2.21831367267873	0.0265334525687586	0.115222040091893	obey	FALSE	FALSE	FALSE	NA
occasioni	stragi	0.342072581202501	2.18045945953999	1.07149145378729	2.0502703685524	0.0403380544671586	0.131247416157156	occasion	FALSE	FALSE	FALSE	NA
occorsi	stragi	0.203990082447758	1.88084200891833	1.43640977185064	2.16520455444431	0.0303720237185036	0.118389369945692	occurred	FALSE	FALSE	FALSE	other
occulti	stragi	1.13162760069485	4.27715101535222	1.07562876412954	4.06964459692266	4.70849094059183e-05	0.017311551691576	occult	TRUE	FALSE	FALSE	NA
occupati	stragi	0.223953012901729	3.19302063871673	1.30254100979091	2.48308469797503	0.013025011400776	0.0957772505003731	busy	FALSE	FALSE	FALSE	NA
offerti	stragi	0.599226121618364	2.92938424232774	1.14634927826181	2.61941955045554	0.00880795453895357	0.0823319818344558	offered	FALSE	FALSE	FALSE	other
offesi	stragi	0.219731270356846	2.80045887275031	1.45115141130914	1.96942914230444	0.0489038319763859	0.140361688723096	offended	FALSE	FALSE	FALSE	NA
oggetti	stragi	0.285810087960579	2.13597207647254	1.50050599489668	1.4518343067488	0.146547682296984	0.237359902457524	object	FALSE	FALSE	FALSE	NA
ogni	stragi	9.66339696987249	0.0425526334984158	0.543271786011421	0.0783322407504065	0.937563771835772	0.94874572507785	every	FALSE	FALSE	FALSE	NA
oltre	stragi	1.48049084879284	0.497760375432338	0.922843855839279	0.539501684821425	0.589540734746486	0.653531085854648	over	FALSE	FALSE	FALSE	NA
onori	stragi	0.222309071361442	2.4610013296357	1.56987129347775	1.63215148639644	0.102647577803614	0.197247871633077	honor	FALSE	FALSE	FALSE	NA
operi	stragi	0.927430107906805	1.73267438187615	1.05635330645901	1.68191664996583	0.0925850035782172	0.187052826978565	operate	FALSE	FALSE	FALSE	NA
opinioni	stragi	0.379141065385084	1.94814323300831	1.06182669545488	1.84605712259922	0.0648839117188146	0.156435099173814	opinion	FALSE	FALSE	FALSE	NA
opportuni	stragi	1.38553688207082	2.16168641709152	0.800636239975216	2.73516350409844	0.00623492974895972	0.0741191494791542	appropriate	FALSE	FALSE	FALSE	NA
opposti	stragi	0.210942728474918	3.05537320253121	1.46257137896818	2.15736915533501	0.03097691255304	0.11946067031045	opposite	FALSE	FALSE	FALSE	NA
or	stragi	0.269577327673667	1.69122904450118	1.27703247859655	2.0421467225815	0.041136979446546	0.132273090841803	NA	FALSE	FALSE	FALSE	NA
ordinati	stragi	0.483943393450772	1.45578025282436	0.960447707426279	1.52412813236574	0.127476706361191	0.218732843092136	sorted	FALSE	FALSE	FALSE	NA
ordini	stragi	3.71862271997361	0.201764075297244	0.708346556990644	0.285154116936517	0.775526070962115	0.817005975426182	order	FALSE	FALSE	FALSE	public response
ore	stragi	7.28287405081241	1.1912096235696	1.2496776134373	1.00861098197454	0.313161238436975	0.392965695103508	hour	FALSE	FALSE	FALSE	NA
origine	stragi	0.266905523885079	1.42771865763448	1.1512620770395	2.30033965333058	0.0214289848125778	0.104487693309484	source	FALSE	FALSE	FALSE	NA
ormai	stragi	0.35102632720524	1.49640870589245	1.61554649808241	2.03810646328109	0.0415392869349051	0.132421484072833	now	FALSE	FALSE	FALSE	NA
orrenda	stragi	0.423985508363023	3.18281454059799	1.50292184612187	2.30916460020088	0.0209344491248572	0.104487693309484	horrible	FALSE	FALSE	FALSE	NA
oscuri	stragi	0.238308007173348	2.98102898477923	1.35583382630695	2.28719090115842	0.0221846828781843	0.105519758537347	dark	FALSE	FALSE	FALSE	NA
ossa	stragi	0.517724554411572	0.943624724027253	1.60104701170128	0.618580482348294	0.536192762886236	0.60287524715955	bone	FALSE	FALSE	FALSE	other
ostante	stragi	0.54796711648952	2.86085074367135	1.31873065288898	2.18314960173747	0.0290247947986495	0.117507886515563	NA	FALSE	FALSE	FALSE	NA
ottante	stragi	1.88242828957263	2.94806682147563	1.36544165796138	2.40756433607235	0.0160593323555551	0.100075952475578	octant	FALSE	FALSE	FALSE	NA
otti	stragi	2.12150252680883	1.40511610247025	0.91510583046398	1.5535431841249	0.120293420782565	0.212975350117447	eight	FALSE	FALSE	FALSE	NA
ovvero	stragi	0.485722902702523	1.06600105122934	1.57259021368596	0.700321625561821	0.483726469364751	0.554626087015925	or	FALSE	FALSE	FALSE	other
p	stragi	1.87785153977461	1.10981512790456	0.942527041027469	1.19000100594303	0.234045996669602	0.320686626492634	NA	FALSE	FALSE	FALSE	NA
paci	stragi	1.12126061980251	2.03454326415567	0.972923411879247	2.12423047736925	0.0336508759034795	0.122498073008376	NA	FALSE	FALSE	FALSE	NA
padri	stragi	2.06786746103453	0.87209342903148	0.660752127841045	1.32457611509206	0.18531178224193	0.272895722046527	father	FALSE	FALSE	FALSE	NA
paesani	stragi	0.215134054112721	2.55356582624521	1.57511820464511	1.86627546392582	0.0620028357594529	0.155444811049859	villagers	FALSE	FALSE	FALSE	NA
paffi	stragi	3.25960377338336	2.23118635556988	1.61135261350158	1.53874899163742	0.12386558690994	0.216863083113752	step	FALSE	FALSE	FALSE	NA
palazzi	stragi	0.350001167948844	2.01276350032235	1.2561758824875	1.61659139052111	0.105966511556969	0.198756769120929	palace	FALSE	FALSE	FALSE	NA
paolo	stragi	0.575462513751283	2.12360270930618	1.18018422701758	1.84278270148659	0.0653607434612109	0.156723695734164	paul	FALSE	FALSE	FALSE	proper noun
paragone	stragi	0.417341677027118	3.9788621474309	1.33479814065983	3.14630238049586	0.00165348959878198	0.0568055175739168	comparison	FALSE	FALSE	FALSE	NA
parenti	stragi	0.666145828394159	1.94750583009465	0.930503866257629	2.12657238597	0.0334556289187419	0.122498073008376	relative	FALSE	FALSE	FALSE	other
pareri	stragi	0.957004203001277	2.11007958156371	1.1455590242312	1.88980979349853	0.0587834032860842	0.152705270676205	opinion	FALSE	FALSE	FALSE	NA
pari	stragi	0.59207115993831	1.14549522244571	0.970255388340476	1.18734206535943	0.235092721966456	0.321322518375466	equal	FALSE	FALSE	FALSE	NA
parimenti	stragi	2.39278461701696	0.756211941883484	1.06531556652806	0.723233493364675	0.469536444695605	0.540604069414669	likewise	FALSE	FALSE	FALSE	NA
parli	stragi	0.476176229775079	3.47917715691849	1.106384440118	3.23387678172913	0.00122122131470233	0.0568055175739168	talk	FALSE	FALSE	FALSE	NA
parrochi	stragi	0.247929456554379	1.86274339129083	1.61619640102781	1.21540054832145	0.224213359006466	0.309908941082872	priest	FALSE	FALSE	FALSE	religious
parti	stragi	5.82102157695692	0.20992312909955	0.636415884745595	0.329927932888677	0.741454416772995	0.784921685529944	part	FALSE	FALSE	FALSE	NA
particolari	stragi	1.2525824576516	0.881763477297996	0.962211873589675	0.918369693902203	0.35842535138541	0.436995980382095	detail	FALSE	FALSE	FALSE	NA
particolarmente	stragi	0.744319452126951	2.19100325126324	1.36763168966142	1.67098190174579	0.0947252526449939	0.189050911111902	particularly	FALSE	FALSE	FALSE	NA
parve	stragi	0.227626963790002	2.29456594306952	1.5888555746861	1.50413559285561	0.132546457364556	0.222291475655393	seemed	FALSE	FALSE	FALSE	NA
passate	stragi	0.611426318173404	3.26891132959029	1.40585519841361	2.40891895545583	0.0159998505249354	0.100075952475578	past	FALSE	FALSE	FALSE	other
passati	stragi	0.810029767126761	1.18401916571335	1.15683619364215	1.03338782631971	0.301422441165354	0.382587977681686	past	FALSE	FALSE	FALSE	other
passi	stragi	1.12766310723274	1.85165679216646	1.09122446066782	1.76076645724374	0.0782779392881297	0.171993161423918	spend	FALSE	FALSE	FALSE	other
pastori	stragi	0.800226311343166	1.28284547551585	1.29569719759515	1.03560043764769	0.300388587729223	0.382155262128412	shepherd	FALSE	FALSE	FALSE	religious
patenti	stragi	0.232430120551226	2.73540816670694	1.45916493695538	1.906072478309	0.0566408028411138	0.150905327376204	licence	FALSE	FALSE	FALSE	NA
patiti	stragi	0.540414942689361	2.54299363600077	1.12395977456152	2.31783102332635	0.0204585063471939	0.104487693309484	suffered	FALSE	FALSE	FALSE	other
patria	stragi	1.68374633817685	1.51562779561235	0.825881778883548	1.85221297375161	0.0639952465118755	0.156435099173814	homeland	FALSE	FALSE	FALSE	other
peccati	stragi	0.748259494175627	1.53175449870691	1.02897623357232	1.5182575501071	0.128949484526241	0.219186471668925	sin	FALSE	FALSE	FALSE	religious
pecore	stragi	0.421705235575082	3.82621040943398	1.31839060617178	3.03261246736049	0.00242446733641298	0.0568976057885854	sheep	FALSE	FALSE	FALSE	NA
peggiori	stragi	0.232974974023912	3.13057894022993	1.34859443191647	2.42074347149361	0.0154888032070583	0.099326453124333	worst	FALSE	FALSE	FALSE	NA
pei	stragi	0.528896389759273	2.47190086805409	1.47856660143363	2.76466197383481	0.00569818096377982	0.0741191494791542	NA	FALSE	FALSE	FALSE	NA
pene	stragi	1.08945822506536	0.550716243424265	0.954120073847104	0.584313674798636	0.559009293537	0.62407616474829	punishment	FALSE	FALSE	FALSE	other;religious
peni	stragi	1.40151331511011	1.0162618931275	0.860555080389292	1.19319043091019	0.232794801429277	0.319368987532952	penalty	FALSE	FALSE	FALSE	public response;religious
pensieri	stragi	0.756720420974353	1.89253425542832	1.16183690208389	1.64807883134902	0.099336495607927	0.193374675291399	thought	FALSE	FALSE	FALSE	other
penso	stragi	0.329542379532184	3.13185744576291	1.41475761991654	2.33418934851252	0.0195858093963562	0.104487693309484	think	FALSE	FALSE	FALSE	NA
per	stragi	59.9661666985757	0.0729969989982604	0.267254245980523	0.273107798318406	0.784770352337891	0.822033901831618	for	FALSE	FALSE	FALSE	NA
perche	stragi	5.07315376124152	-0.673686381395152	0.610818963015381	-1.09967093073686	0.271475524753562	0.353298417810538	why	FALSE	FALSE	FALSE	NA
percio	stragi	1.74798875172781	-0.245798741847721	1.0248495458819	-0.243410978866274	0.807687039628667	0.837292109690244	therefore	FALSE	FALSE	FALSE	NA
percosse	stragi	0.66153115279974	3.96618679335098	1.15266708930735	3.56977695847444	0.000357285301489848	0.0358259715948457	beating	TRUE	FALSE	FALSE	NA
perdite	stragi	0.661265800840275	1.8708743085898	1.0026831562621	1.89986824697716	0.0574504119601493	0.15123581000488	losses	FALSE	FALSE	FALSE	NA
perdona	stragi	0.187409438861902	2.47603795823982	1.61654403364253	1.76574147713241	0.0774392308010204	NA	forgive	FALSE	FALSE	FALSE	NA
peri	stragi	2.87138521866037	0.0239495788050846	0.723012045873604	0.0332732996369305	0.973456645769477	0.978780930067213	however	FALSE	FALSE	FALSE	NA
pericoli	stragi	2.62754189687806	0.458731538713583	0.67421996230148	0.683170507846158	0.494499106167115	0.565215040520547	danger	FALSE	FALSE	FALSE	nature of plague
pericolose	stragi	0.185827606271084	2.86769136518648	1.56728386062077	1.96709685851966	0.0491720453706728	NA	dangerous	FALSE	FALSE	FALSE	nature of plague
pericolosi	stragi	0.432655872344033	1.73673174007986	1.24739069072897	1.41663773824585	0.156588869054896	0.245686376340755	dangerous	FALSE	FALSE	FALSE	nature of plague
permise	stragi	0.970392286977971	3.40207632371544	1.24697331952626	2.86330332011854	0.00419249006564835	0.073370444675955	allowed	FALSE	FALSE	FALSE	NA
perpetua	stragi	0.267966701553397	2.9622751062765	1.35898125098648	2.35953728007431	0.0182977422692238	0.104159374781482	perpetual	FALSE	FALSE	FALSE	NA
persone	stragi	4.00408063914222	-0.182260919355473	1.03774206652523	-0.174525747415457	0.861452297754743	0.880613423932791	person	FALSE	FALSE	FALSE	other
pesti	stragi	14.544823284521	0.555080396540083	0.716059573063459	0.775865965052708	0.437828130201658	0.512892024619966	plague	FALSE	FALSE	FALSE	plague's name
pestilenti	stragi	0.627961509512978	0.906405038938419	1.34843675765733	0.681265698301213	0.495703383693096	0.565969630693966	pestilent	FALSE	FALSE	FALSE	nature of plague
pestilenze	stragi	5.06267120475514	1.84162598905311	0.811830379991241	2.29019424648725	0.0220100588159413	0.105519758537347	pestilence	FALSE	FALSE	FALSE	plague's name
pi	stragi	2.66578031500271	-0.0829277649449534	0.701839413893092	-0.118314734076764	0.905818283293416	0.92084568338492	pi	FALSE	FALSE	FALSE	NA
pian	stragi	0.386671293792808	2.94839628342904	1.17948818694908	2.58278662131182	0.009800591683195	0.0846241220659514	NA	FALSE	FALSE	FALSE	NA
pianure	stragi	0.19914872709028	3.37360736637768	1.43346613843612	2.43404207147828	0.0149312594948574	0.0991045895577248	plain	FALSE	FALSE	FALSE	NA
piazze	stragi	0.795297470725002	1.30467907624134	0.882879422175571	1.49497558715254	0.134920813572237	0.224461021674476	square	FALSE	FALSE	FALSE	NA
piedi	stragi	0.747907215396937	1.47825245238344	0.812963508311234	1.83610763355382	0.0663417395481644	0.158387313250271	feet	FALSE	FALSE	FALSE	NA
piemonte	stragi	0.819536404633575	2.54421293043749	1.61645731048751	1.89571180279267	0.0579981637549752	0.152243053920835	piedmont	FALSE	FALSE	FALSE	NA
pieni	stragi	2.43709821785908	1.79584525373592	0.742093628212324	2.44938137842153	0.014310183708793	0.0991045895577248	full	FALSE	FALSE	FALSE	NA
pieta	stragi	1.66906748189969	0.904308911582353	0.891980613708421	1.02876121699002	0.303591895424968	0.38445678605481	pity	FALSE	FALSE	FALSE	religious
pietro	stragi	0.656037210845936	1.73275773920556	1.13387938895762	1.56192513468048	0.118305626509986	0.211310615645092	pietro	FALSE	FALSE	FALSE	NA
pii	stragi	1.0707992921538	1.21339299693923	1.0009396294692	1.23558642279115	0.216612334044386	0.301670965215856	pious	FALSE	FALSE	FALSE	NA
piu	stragi	22.2406112615896	0.280499708210329	0.368325503470547	0.761892081123757	0.446124416650341	0.518519738214253	more	FALSE	FALSE	FALSE	NA
plebei	stragi	0.42782627721523	3.60047006717382	1.08614347469139	3.35864193347203	0.000783264862212079	0.0431970571509962	plebeians	TRUE	FALSE	FALSE	NA
pochi	stragi	5.50591701965981	0.843982562353267	0.674740583864864	1.26043232196954	0.207513447883521	0.29344529873785	few	FALSE	FALSE	FALSE	NA
poi	stragi	3.61014704718853	0.132453216311564	0.64732927247441	0.204961617140262	0.837602113438301	0.864242405165993	then	FALSE	FALSE	FALSE	NA
poiche	stragi	1.23194782407225	1.56080414006002	0.801731723806444	1.96425144576442	0.0495009393982479	0.140394749211212	since	FALSE	FALSE	FALSE	NA
politica	stragi	0.187072761590549	3.18263084767316	1.54758145790083	2.25248952649541	0.0242913538458937	NA	policy	FALSE	FALSE	FALSE	NA
popolari	stragi	0.243487483724175	2.63916444768522	1.45181683449765	1.84474869288993	0.0650741040586384	0.156435099173814	popular	FALSE	FALSE	FALSE	other
popoli	stragi	5.50561479754206	0.682791378797314	0.601192390302916	1.13881043153141	0.254782229956818	0.338992520678372	people	FALSE	FALSE	FALSE	other
porsi	stragi	0.32854438663983	2.6508218168493	1.55437224406863	1.8491671652615	0.0644336783589822	0.156435099173814	ask	FALSE	FALSE	FALSE	NA
portare	stragi	0.246500847880522	2.71763778562684	1.31835494687413	2.07424215252518	0.0380568272334306	0.128369053328667	bring	FALSE	FALSE	FALSE	other
portati	stragi	1.26417602804176	0.803747256709769	0.887713707724132	0.91709866582812	0.359090940132813	0.437003434319019	brought	FALSE	FALSE	FALSE	other
porte	stragi	1.36189204860548	0.730440174969847	0.815534179952301	0.897215917746014	0.369603712983204	0.446520148324726	door	FALSE	FALSE	FALSE	NA
porti	stragi	1.40827293068935	0.579336820296501	0.724796186408717	0.803609387593315	0.421622599807631	0.499516356163069	port	FALSE	FALSE	FALSE	NA
possa	stragi	0.981802099313524	2.22945799484969	1.14122688750202	1.99657807197483	0.0458710368881252	0.137488461107614	can	FALSE	FALSE	FALSE	other
poteri	stragi	0.31404640758047	2.3587373536843	1.1691983557323	2.03871479416533	0.0414785003755194	0.132421484072833	power	FALSE	FALSE	FALSE	NA
poteva	stragi	0.397415247700072	1.33396986147392	1.57535779894005	0.878922081321024	0.379443525150075	0.455910902222803	could	FALSE	FALSE	FALSE	other
potevano	stragi	0.277114230922315	2.2416118715503	1.48290153961959	1.53176638801897	0.125580093223801	0.217790633373982	could	FALSE	FALSE	FALSE	other
poti	stragi	0.457710548035864	1.67634459867312	1.20343195848963	1.41982425523918	0.155658851704009	0.245686376340755	NA	FALSE	FALSE	FALSE	NA
potuti	stragi	0.671478290462359	2.75370578705457	1.04657056937174	2.63681333908648	0.00836888687588781	0.0822321876251007	could	FALSE	FALSE	FALSE	other
pratiche	stragi	0.389750424452822	2.40167357005804	1.42855405961861	1.74570086647243	0.0808629444624869	0.175705785633596	practice	FALSE	FALSE	FALSE	NA
prede	stragi	0.267877946959647	2.53361393397477	1.30944646595186	1.94460997895573	0.0518219373687348	0.144358523674453	prey	FALSE	FALSE	FALSE	NA
prefo	stragi	0.653385193935507	2.30819288495215	1.59457498171594	1.58095070161294	0.113889310149218	0.206265531277984	taken	FALSE	FALSE	FALSE	NA
premura	stragi	0.214034907274715	2.52967117096065	1.5750741071821	1.68851864480304	0.0913117129685292	0.185824390044811	concern	FALSE	FALSE	FALSE	NA
prencipi	stragi	0.838471306812626	1.59856356752026	1.52168764970845	1.7942665821172	0.0727706292986883	0.164143157702358	principle	FALSE	FALSE	FALSE	NA
prese	stragi	0.256653056555018	2.89625991873982	1.25264054584708	2.36748399617926	0.0179094945838909	0.104159374781482	taken	FALSE	FALSE	FALSE	NA
presenti	stragi	1.4375235390176	1.46852363733857	0.923126559836282	1.60828413019967	0.107772964734449	0.199452315607546	present	FALSE	FALSE	FALSE	other
preservativi	stragi	0.209130896978862	2.20006675746185	1.61641755262921	1.4744657217459	0.140356240425055	0.230719721592901	preserve	FALSE	FALSE	FALSE	other
presi	stragi	1.22580274253941	1.59529184930913	1.05375175246838	1.54562648809001	0.122194800283454	0.214961506718739	taken	FALSE	FALSE	FALSE	NA
presto	stragi	1.08418057539818	1.88473849802372	1.2018948055186	1.62070485013977	0.10508095295854	0.198756769120929	soon	FALSE	FALSE	FALSE	other
pri	stragi	1.58825394700201	-0.207569205893031	0.735190538562788	-0.282837573509327	0.777301350318345	0.818094837214823	NA	FALSE	FALSE	FALSE	NA
prime	stragi	2.6301695596546	0.0255670328385562	0.617536046947243	0.041407864915696	0.966970742880351	0.973146650909696	first	FALSE	FALSE	FALSE	NA
primi	stragi	3.7696673243908	0.500096700172315	0.651871588677255	0.772381289035458	0.439888632577006	0.51336726106178	first	FALSE	FALSE	FALSE	NA
primieramente	stragi	0.671904034017468	3.3583374061477	1.24690879546156	2.81556887361381	0.00486909589768077	0.0741191494791542	first	FALSE	FALSE	FALSE	NA
principi	stragi	4.38409802782649	1.3414274868803	1.1909135124909	1.15566442696869	0.247818444066522	0.332534968133059	principle	FALSE	FALSE	FALSE	NA
principii	stragi	1.98951854410963	0.959291531793043	0.748965915924353	1.28442170064163	0.198994444002826	0.286916172202767	principle	FALSE	FALSE	FALSE	NA
prior	stragi	1.11015152567384	1.25349204550052	1.61562485508258	0.886070475592663	0.375579551528038	0.451760354782362	prior	FALSE	FALSE	FALSE	NA
procella	stragi	0.195116256984525	2.36681152944361	1.61649006075505	1.64774625721558	0.0994047514870562	0.193374675291399	procella	FALSE	FALSE	FALSE	NA
processi	stragi	0.976473645828016	2.83457589842868	1.3401386381886	2.18923137006354	0.0285800276750174	0.117188738013175	processes	FALSE	FALSE	FALSE	NA
procopio	stragi	0.415735610521297	3.4373190312084	1.49096710493675	2.51922592679495	0.0117613163723635	0.0926623711336927	procopio	FALSE	FALSE	FALSE	NA
procuri	stragi	0.242832776471497	2.46524682224088	1.47829603385154	1.68677046178202	0.0916474972946762	0.186034031380542	procure	FALSE	FALSE	FALSE	NA
prodigi	stragi	0.191450124076123	3.01768806957915	1.55573207510448	2.09514854460814	0.0361577897209537	NA	wonder	FALSE	FALSE	FALSE	NA
progressi	stragi	0.491957284499386	2.00004377209922	1.2989688029962	1.60353634698567	0.10881629116571	0.200709647417689	progress	FALSE	FALSE	FALSE	NA
promesse	stragi	0.373517976792744	2.16665503807754	1.2194436689972	1.81713991009936	0.0691956930877851	0.16203778953464	promise	FALSE	FALSE	FALSE	NA
pronostici	stragi	0.642751823853255	2.97545844508302	1.47952624922329	2.14775599314607	0.0317331446381959	0.119974116723854	prediction	FALSE	FALSE	FALSE	NA
proporre	stragi	0.18858153316556	3.04154904106696	1.56209041667783	2.12470307097932	0.0336113970573815	NA	propose	FALSE	FALSE	FALSE	NA
proposito	stragi	0.581036058235795	2.1792981724464	1.18222999675856	1.89487405274304	0.0581090894838364	0.152243053920835	about	FALSE	FALSE	FALSE	NA
proprie	stragi	1.35691989669473	0.463194929881025	0.875656436587566	0.531012764515381	0.595409933796811	0.658713296868489	own	FALSE	FALSE	FALSE	NA
proprio	stragi	0.459856373470671	1.51315359805488	1.0606893609805	1.4353259432051	0.151194238299721	0.241893712699512	own	FALSE	FALSE	FALSE	NA
prossima	stragi	0.255045081898222	2.4701500294411	1.49838671481794	1.88939221799621	0.058839292871611	0.152705270676205	next	FALSE	FALSE	FALSE	NA
prov	stragi	0.222577399114868	2.07675216679669	1.61637078200819	1.36567533345646	0.17204088979377	0.257827583481696	NA	FALSE	FALSE	FALSE	NA
provincie	stragi	3.7341570059376	2.70469763849716	1.3678321787668	2.10193049914858	0.0355593644073348	0.124910760959523	province	FALSE	FALSE	FALSE	NA
provisioni	stragi	0.221573560419687	2.30464863280233	1.58175888196068	1.50413606830813	0.13254633496835	0.222291475655393	provision	FALSE	FALSE	FALSE	other
provvidenze	stragi	0.253329502438478	1.82023930319172	1.616155350623	1.18829854358759	0.234715811318306	0.321205384471577	providence	FALSE	FALSE	FALSE	NA
prudenti	stragi	0.588046087494623	2.26139161663231	0.93275836659067	2.46035230369735	0.0138800689101571	0.0991045895577248	cautious	FALSE	FALSE	FALSE	NA
prudenza	stragi	0.398915150438542	1.85173680933492	1.024455682889	1.81842763730461	0.0689987974226837	0.16203778953464	prudence	FALSE	FALSE	FALSE	NA
pu	stragi	0.358487601122565	2.07554606563841	1.07460463215014	1.94625036615656	0.0516246725127406	0.144358523674453	NA	FALSE	FALSE	FALSE	NA
pubblicamente	stragi	0.193639115023568	2.38485109941879	1.61649860268882	1.66382221628363	0.0961479629054845	NA	publicly	FALSE	FALSE	FALSE	NA
pubbliche	stragi	0.804847576550534	1.03526480031799	1.4777392786834	0.712397033062314	0.476218952265605	0.547726281907155	public	FALSE	FALSE	FALSE	other
publica	stragi	1.08605451253384	0.382570663591431	1.48038207067449	0.268551093943053	0.788275151395917	0.824139802833836	public	FALSE	FALSE	FALSE	other
publichi	stragi	1.07639972862152	0.412423516187299	1.30694436906375	0.936781177681895	0.348871129210765	0.427086410121503	public	FALSE	FALSE	FALSE	other
punti	stragi	0.905631389649015	1.89520800695893	1.0194385896538	1.87860427455155	0.0602985470620938	0.154202202617432	point	FALSE	FALSE	FALSE	NA
puo	stragi	1.33245654834063	0.288079127182631	0.849910337084419	0.339715703040127	0.734070635013569	0.780038449344862	can	FALSE	FALSE	FALSE	other
pur	stragi	1.89616026555765	0.888474242601937	0.77953414840462	1.14931692322544	0.250425322347648	0.335217391443515	while	FALSE	FALSE	FALSE	NA
purgare	stragi	0.337624874008469	2.01938924413903	1.33666053107403	1.52903513718899	0.126255733487532	0.218428591477339	purge	FALSE	FALSE	FALSE	disinfection
purghe	stragi	1.04405901533935	1.44066666709099	1.26242219132369	1.85915422316654	0.0630052812907314	0.156435099173814	purge	FALSE	FALSE	FALSE	disinfection
puri	stragi	5.11635229049789	1.37822782857776	0.875854253044713	1.60108494031044	0.109358107258885	0.20103665384425	too	FALSE	FALSE	FALSE	NA
purtroppo	stragi	0.330714473835842	2.64243063517318	1.54952699931098	1.84156163996673	0.0655392964655853	0.156810941435012	unfortunately	FALSE	FALSE	FALSE	NA
putredine	stragi	0.361136795067474	2.93899611591438	1.28629832422217	2.35482920847281	0.0185312207955802	0.104159374781482	putrefaction	FALSE	FALSE	FALSE	NA
q	stragi	0.496744679240257	2.76409647961622	1.20160126517287	2.35188782631859	0.0186784067815866	0.104159374781482	NA	FALSE	FALSE	FALSE	NA
qual	stragi	2.74817315748167	-0.307506228455942	0.80210291611648	-0.383852800125998	0.70108755135663	0.75228090719377	what	FALSE	FALSE	FALSE	other
qualche	stragi	3.34213493614489	0.146444532885097	0.724236692451846	0.202937652914184	0.83918376379802	0.865065132214221	some	FALSE	FALSE	FALSE	NA
quali	stragi	23.6101487422463	0.275759206181023	0.434094032743269	0.635932573514619	0.524820370595893	0.592667771430465	what	FALSE	FALSE	FALSE	other
qualora	stragi	0.246115637322069	1.87711848999768	1.61621060678919	1.2243762573469	0.220810321695793	0.306742802053476	if	FALSE	FALSE	FALSE	NA
quan	stragi	0.287510165688843	2.55689006788505	1.18116082900416	2.17455450598136	0.029663516670751	0.117675142342074	NA	FALSE	FALSE	FALSE	NA
quando	stragi	2.6492226572144	0.721146336387581	0.698188015994534	1.03448978832671	0.300907248244085	0.382374072365468	when	FALSE	FALSE	FALSE	NA
quanti	stragi	8.05483139340076	-0.678007352052477	0.693865747266988	-0.978760323450256	0.327698418234893	0.407039814541765	how many	FALSE	FALSE	FALSE	NA
quantita	stragi	0.847994113590139	1.13745632321901	0.998893591445723	1.1461182279161	0.251746236421062	0.336169611104639	quantity	FALSE	FALSE	FALSE	NA
quantunque	stragi	1.30899490372836	2.19830055473816	0.966137076676561	2.31224655115059	0.0207641002844995	0.104487693309484	although	FALSE	FALSE	FALSE	NA
quarantene	stragi	0.78745638661131	0.592348082883025	1.27036950559889	0.47069756764533	0.637856721636903	0.699359805134695	quarantine	FALSE	FALSE	FALSE	prevention measure
quarti	stragi	0.917343640121741	1.69817380782112	1.11409025908495	1.56678340574103	0.117165327457207	0.210337110532808	quarter	FALSE	FALSE	FALSE	NA
quasi	stragi	2.65966593780581	0.940345533120393	0.93554142523882	1.00621952224444	0.31430998321748	0.393511817808037	almost	FALSE	FALSE	FALSE	other
que	stragi	0.986243570917207	0.569870230084638	0.77267497705308	0.741971949912544	0.458104330755612	0.530208894882938	NA	FALSE	FALSE	FALSE	NA
quei	stragi	1.28800574494559	0.325832669006692	1.18799834825033	0.276328628114253	0.782295669537544	0.821001068981837	those	FALSE	FALSE	FALSE	other
quel	stragi	8.75206954508728	0.835640074301469	0.591187945162426	1.4194209768929	0.15577632035258	0.245686376340755	that	FALSE	FALSE	FALSE	NA
quell	stragi	0.342165113365981	2.19543468052946	1.18547233041836	1.87113649324981	0.0613261644982658	0.15443552383924	that	FALSE	FALSE	FALSE	NA
quellaltra	stragi	1.80162275800974	4.33002658862701	1.2294754253267	3.64858919129627	0.000263684360065154	0.0350231151243668	that other	TRUE	FALSE	FALSE	NA
quelle	stragi	7.77156129247903	0.225986379813691	0.549238176892961	0.412116598796426	0.680253962960959	0.735607961907782	those	FALSE	FALSE	FALSE	other
quelli	stragi	9.18863655193577	-0.662922338547835	0.608232597452266	-1.08642854166359	0.277289439771747	0.358138468463977	those	FALSE	FALSE	FALSE	other
queste	stragi	4.28612192901897	-0.367696806224071	0.928945960259709	-0.394376446503892	0.693303130598476	0.745334652095632	these	FALSE	FALSE	FALSE	NA
questi	stragi	13.9179799115072	0.389992700049846	0.850363557557385	0.458765786562804	0.646402366240681	0.707785199804047	these	FALSE	FALSE	FALSE	NA
qui	stragi	3.15330607307857	-0.533394964274849	0.775948716522993	-0.689155512737588	0.490725409099425	0.561483533440525	here	FALSE	FALSE	FALSE	NA
quieti	stragi	1.02729057021533	2.60255824019774	0.979337055897547	2.69575246679075	0.00702298344327773	0.0790443952850544	quiet	FALSE	FALSE	FALSE	NA
quindi	stragi	0.361439485919422	1.99505788066648	1.06952103560316	1.87749984313797	0.0604496188184505	0.154202202617432	so	FALSE	FALSE	FALSE	NA
quindici	stragi	0.652401004980764	2.85016313919653	1.47434158834079	2.05530518102803	0.0398495372195668	0.130427417071757	fifteen	FALSE	FALSE	FALSE	NA
r	stragi	1.61095880949821	1.10963540990937	1.07285972280728	1.07012149470431	0.284564625085928	0.36582142362445	NA	FALSE	FALSE	FALSE	NA
raccogliere	stragi	0.273733199087077	2.30838971254282	1.49234500674216	1.61331382764199	0.106676343898087	0.198756769120929	collect	FALSE	FALSE	FALSE	NA
ragioni	stragi	0.881675786203387	1.05804376152825	0.868310402082677	1.22461125225526	0.220721726288659	0.306742802053476	reason	FALSE	FALSE	FALSE	NA
re	stragi	2.90201183635022	-0.29949734732046	0.708800348953904	-0.421620907641339	0.673301743070318	0.730237780340767	king	FALSE	FALSE	FALSE	NA
recinti	stragi	0.240897757990368	1.91998956111214	1.61625395901526	1.25120316281894	0.210860364600794	0.297035737106866	fence	FALSE	FALSE	FALSE	public response
registrate	stragi	0.20573558449214	2.68823806071895	1.56695874042269	1.81428638455936	0.0696336466359197	0.16203778953464	recorded	FALSE	FALSE	FALSE	NA
regni	stragi	0.575937083639616	3.11635478025201	0.933332178240496	3.37955398939078	0.000726035458593647	0.0421482689909891	kingdom	TRUE	FALSE	FALSE	NA
regole	stragi	0.618188053771698	1.5015980904884	1.11462807023847	1.37827065438854	0.168119740014682	0.254370470831542	rule	FALSE	FALSE	FALSE	NA
relazione	stragi	0.229013888846221	2.36992602719287	1.57339731688287	1.56009925600098	0.118736427364271	0.211310615645092	report	FALSE	FALSE	FALSE	NA
religiose	stragi	1.80217853324181	3.96303467285199	1.35405283305224	3.10598235978861	0.00189648028871172	0.0568055175739168	religious	FALSE	FALSE	FALSE	religious
religiosi	stragi	0.530777970782863	1.31863488034088	1.18705379602214	1.12469037299427	0.260720262588432	0.343167600996468	religious	FALSE	FALSE	FALSE	religious
repentinamente	stragi	0.205715993799791	2.68334158349614	1.56804819820789	1.81166519927895	0.0700379439699337	0.162293807140414	suddenly	FALSE	FALSE	FALSE	NA
republica	stragi	1.90850533540439	2.57930045619425	1.25826670798396	2.13135925011664	0.0330595572794664	0.122364737178696	republic	FALSE	FALSE	FALSE	NA
restando	stragi	0.21096837420574	3.27882473026458	1.28039958077664	2.59280250616777	0.00951974196826511	0.0846241220659514	remaining	FALSE	FALSE	FALSE	NA
restati	stragi	0.509686076273525	2.8246513158514	1.31474901013747	2.32671746428912	0.0199803077236183	0.104487693309484	remained	FALSE	FALSE	FALSE	other
resti	stragi	2.49612997661048	1.94401615258029	1.08789335653524	1.85460538852269	0.0636525980835991	0.156435099173814	rest	FALSE	FALSE	FALSE	other
ricchezze	stragi	0.247228494136451	2.14874428264867	1.5849361552646	1.3960826644292	0.162689603501303	0.250623788633991	riches	FALSE	FALSE	FALSE	NA
ricever	stragi	0.491444094815062	1.75385541181102	1.61516372851514	1.20548384156896	0.22801657219484	0.314771313054954	receive	FALSE	FALSE	FALSE	NA
ricevere	stragi	0.227386243911798	2.81287214905278	1.45703183498604	1.96970429429446	0.0488722705477111	0.140361688723096	receive	FALSE	FALSE	FALSE	NA
richiamato	stragi	0.625599156770291	3.47731405388544	1.44224305659983	2.59015473452025	0.00959328004145268	0.0846241220659514	invoked	FALSE	FALSE	FALSE	NA
ricordato	stragi	0.187837397973751	3.11515997433246	1.55406993563089	2.1834232215382	0.0290046574056358	NA	remembered	FALSE	FALSE	FALSE	NA
ricordi	stragi	0.223014516961324	2.93801843905092	1.42875227451228	2.09440762375984	0.0362236842168553	0.125643785192426	remember	FALSE	FALSE	FALSE	NA
riferito	stragi	0.206821042158306	2.2264897236019	1.61642830126558	1.50224256809307	0.133034474911388	0.222328827011002	reported	FALSE	FALSE	FALSE	NA
rimasi	stragi	2.17911578211763	2.72674933617902	1.40674269722451	2.00935375562607	0.0444996308022221	0.135048557183944	stood	FALSE	FALSE	FALSE	NA
rimasti	stragi	0.55176552950055	2.49611071289399	1.1986256623235	2.16652283163819	0.0302712570981846	0.118389369945692	were	FALSE	FALSE	FALSE	other
rimedi	stragi	0.753886038548508	2.20097631546013	1.41221707762073	1.58015005739428	0.114072505965159	0.206265531277984	remedy	FALSE	FALSE	FALSE	NA
rimedio	stragi	1.16756026490759	1.5786603646494	0.885040627103852	1.80687038400628	0.0707824912201379	0.162866875332009	remedy	FALSE	FALSE	FALSE	NA
risolsero	stragi	0.180483685359064	2.43910184560204	1.61652516887996	1.71894592685322	0.0856242183888094	NA	solved	FALSE	FALSE	FALSE	NA
ritira	stragi	0.18048590220834	3.00457894282269	1.56340013897932	2.08712259347356	0.0368770542326498	NA	withdraw	FALSE	FALSE	FALSE	NA
rob	stragi	0.188429448819983	2.82143276777351	1.56707477980828	1.9260721760594	0.0540953622730739	NA	NA	FALSE	FALSE	FALSE	NA
robbe	stragi	0.970477808019994	0.280965136033821	1.4546840628212	0.196105056147652	0.8445279388667	0.868949922173479	stuff	FALSE	FALSE	FALSE	source
robe	stragi	0.647315329293324	0.843422284664841	1.47126991607217	1.09683998488231	0.272711347662156	0.353458831016611	stuff	FALSE	FALSE	FALSE	source
robusta	stragi	0.327397437892789	2.70278865694719	1.54447660661047	1.88656385484875	0.0592190122110122	0.153040108993601	robust	FALSE	FALSE	FALSE	NA
roma	stragi	5.54926636901681	2.27379551113217	1.05516053690533	2.23034436662433	0.0257245898968147	0.114092246510905	rome	FALSE	FALSE	FALSE	NA
romane	stragi	0.21670752571492	2.79370021235915	1.46753095606368	1.9470112091114	0.0515333908453014	0.144358523674453	roman	FALSE	FALSE	FALSE	NA
romani	stragi	2.34848148047325	2.75873940394914	0.988384733444755	2.87224347472404	0.00407568823570366	0.073370444675955	roman	FALSE	FALSE	FALSE	NA
rovina	stragi	0.816346776466257	3.13080089434052	1.57214157095972	2.31301236963644	0.020721959061886	0.104487693309484	ruin	FALSE	FALSE	FALSE	NA
ruine	stragi	0.274105487837665	1.96775302692981	1.57554498753816	1.28755672942306	0.197900310050498	0.286086555682437	ruin	FALSE	FALSE	FALSE	NA
rurali	stragi	0.355464170138465	1.92391839468322	1.61625800668457	1.3065735748075	0.191357576118997	0.278965992569533	rural	FALSE	FALSE	FALSE	NA
s	stragi	12.2596964483629	-0.0435608734223547	0.866123876482226	-0.0503198406863111	0.959867513215711	0.966880243905871	NA	FALSE	FALSE	FALSE	NA
sacerdoti	stragi	0.768732965352381	0.809035583180973	1.10795940151104	0.738389194981977	0.460277978628906	0.531303806263264	priest	FALSE	FALSE	FALSE	religious
sacri	stragi	1.27848838212184	0.42269622330832	1.25334059142559	0.341482805906388	0.732740146719691	0.779375488748138	sacred	FALSE	FALSE	FALSE	religious
sali	stragi	0.330499072227952	2.21564581809064	1.17132795930545	1.91038498641723	0.0560836624882811	0.150741038460804	salt	FALSE	FALSE	FALSE	NA
salutari	stragi	0.367103417023271	1.69402234047947	1.51009527345105	1.17028666306248	0.241885627206499	0.326560400010732	healthy	FALSE	FALSE	FALSE	other
salute	stragi	1.64107675248985	-0.398726775652058	1.04667534774117	-0.382877539941615	0.701810565278685	0.75228090719377	health	FALSE	FALSE	FALSE	other
salvare	stragi	0.206138559230641	2.23351537689791	1.6164312044259	1.50861827379917	0.131396361534135	0.222285562533974	save	FALSE	FALSE	FALSE	NA
sangui	stragi	0.49816300089119	1.31950637009314	1.26678591406319	1.05361152417915	0.292060810852653	0.373282820823263	blood	FALSE	FALSE	FALSE	NA
sani	stragi	1.11293543451624	1.2653201852722	0.935844088941029	1.36359527835435	0.172694978976686	0.258456664601471	healthy	FALSE	FALSE	FALSE	other
sanita	stragi	4.57616236322544	0.363883821307029	0.760587272564922	0.480549629415852	0.630836622329447	0.692351039233214	healthcare	FALSE	FALSE	FALSE	prevention measure
sant	stragi	0.940639202608628	3.49288544137213	1.29425860405221	2.80579980467682	0.00501918652585978	0.0741191494791542	saint	FALSE	FALSE	FALSE	NA
sante	stragi	2.14645686587517	1.45903020437328	0.966685009397047	1.53321263193246	0.125223472868356	0.217790633373982	holy	FALSE	FALSE	FALSE	religious
santi	stragi	2.45916799994211	0.332374346054166	0.833656385756286	0.402584295058401	0.687254064958804	0.74172332059644	holy	FALSE	FALSE	FALSE	religious
sapendo	stragi	3.26940483590855	3.35780409980582	1.21916868099644	2.83211063847336	0.00462418454003782	0.0741191494791542	knowing	FALSE	FALSE	FALSE	NA
saper	stragi	0.412122884418925	3.61692392043447	1.47823120340144	2.67150217753073	0.00755125825527139	0.0810621257670358	know	FALSE	FALSE	FALSE	other
sapere	stragi	0.357994236240017	1.700005451796	1.4890296360076	1.18150132968659	0.237403625530875	0.323279257975994	know	FALSE	FALSE	FALSE	other
sapienza	stragi	0.196229113798907	2.35294574968707	1.61648359179675	1.63401061144532	0.102256622483184	0.196839536821905	wisdom	FALSE	FALSE	FALSE	NA
saputo	stragi	0.213378122090948	3.1830841195998	1.46505683637695	2.37779059958979	0.0174167133453917	0.104159374781482	knew	FALSE	FALSE	FALSE	NA
sare	stragi	0.633975231441807	0.829662636001904	1.47844429296997	1.09886535607162	0.271826799728107	0.353298417810538	NA	FALSE	FALSE	FALSE	NA
sarebbe	stragi	0.624725919386366	1.44543325433065	1.26065066610108	1.186424215331	0.235454813442742	0.32141913270711	would	FALSE	FALSE	FALSE	NA
savoja	stragi	0.431210489600642	2.38310480942599	1.60817692963518	1.66975189752583	0.0949684610840921	0.189050911111902	savoja	FALSE	FALSE	FALSE	NA
sc	stragi	0.324796081971267	0.588817483792121	1.61518318520662	0.903715185972411	0.366146444576653	0.442828430228124	NA	FALSE	FALSE	FALSE	NA
scarsi	stragi	0.408295146524472	2.24238049846867	1.47993265808207	1.69693919729259	0.0897081564273554	0.184260887410378	scarce	FALSE	FALSE	FALSE	NA
scene	stragi	0.238248970784038	2.31492389070934	1.58435804513226	1.6500832363887	0.0989259129103011	0.193341603955821	scenes	FALSE	FALSE	FALSE	NA
sciagure	stragi	0.510496629733873	1.81487940617427	1.3677235623489	1.39151268883876	0.164070014596113	0.251346147360434	disaster	FALSE	FALSE	FALSE	plague's name
scoprendosi	stragi	0.30071209175574	2.56830741478144	1.61332413726129	1.885335491947	0.0593845572522767	0.153040108993601	discovering himself	FALSE	FALSE	FALSE	NA
scritti	stragi	0.474950739238383	1.55724265370021	1.10846597971221	1.41725229751904	0.156409176483629	0.245686376340755	written	FALSE	FALSE	FALSE	NA
scritture	stragi	1.85615511262975	2.67366241913398	1.43965037874468	1.94456196982605	0.0518277201949986	0.144358523674453	scriptures	FALSE	FALSE	FALSE	NA
scrive	stragi	0.968133551426046	2.15604050054348	1.51906764745743	2.91305834637162	0.00357907720907183	0.073105965955671	write	FALSE	FALSE	FALSE	NA
scrivono	stragi	0.427413168592145	2.2990766644902	1.61645923757674	1.62956543884455	0.10319337386643	0.197265669626815	write	FALSE	FALSE	FALSE	NA
segretario	stragi	0.188724261648035	3.08869809435675	1.55540766600631	2.16636255105429	0.0302834932840056	NA	secretary	FALSE	FALSE	FALSE	NA
seguenti	stragi	0.862883345043146	1.03710307731748	1.26391760461699	0.830513374365332	0.406248589298674	0.485138512434718	following	FALSE	FALSE	FALSE	other
segui	stragi	1.04446964407145	1.85210961261833	0.976592119483785	1.93302918833448	0.0532326022221194	0.14591662448213	follow	FALSE	FALSE	FALSE	NA
seguite	stragi	1.27014561475391	2.77846558534784	1.25937915868225	3.75098563707431	0.000176140790703422	0.0317594915070802	follow	TRUE	FALSE	FALSE	NA
seguiti	stragi	0.780272693613089	1.39519985077162	1.03083659541123	1.36567772575993	0.172040138584378	0.257827583481696	following	FALSE	FALSE	FALSE	other
sei	stragi	0.64608497034166	0.951145322988561	1.24619515787201	0.773038089038585	0.439499839187071	0.51336726106178	six	FALSE	FALSE	FALSE	NA
seicento	stragi	1.82528386374298	3.10255473463092	1.44388475197961	2.29069293188935	0.0219811797140977	0.105519758537347	six hundred	FALSE	FALSE	FALSE	NA
sem	stragi	0.273765835631652	2.86555907168123	1.22637606511024	2.38609449845723	0.0170283748584536	0.103769599275549	NA	FALSE	FALSE	FALSE	NA
seminate	stragi	0.176870959256692	2.49668233088876	1.6165548606007	1.78620828930777	0.0740655394336843	NA	sown	FALSE	FALSE	FALSE	NA
seminati	stragi	0.208471939628724	3.41539816552662	1.45945278318036	2.59433390749021	0.00947743932056709	0.0846241220659514	sown	FALSE	FALSE	FALSE	NA
sempre	stragi	1.95395569840048	0.435967447163505	0.997346474692555	0.439870136617302	0.660031166129798	0.719381794704711	always	FALSE	FALSE	FALSE	NA
sen	stragi	0.988712017407683	2.70955090072961	1.34384942887779	2.08612307881361	0.0369674756518987	0.126238779083728	NA	FALSE	FALSE	FALSE	NA
sentir	stragi	3.29777754656294	2.82930705674552	1.47769435389965	2.3402461933052	0.0192710318156201	0.104487693309484	hear	FALSE	FALSE	FALSE	other
sentono	stragi	0.413297195571859	2.49874801833012	1.61655595530801	1.85229321579519	0.0639837293818306	0.156435099173814	feel	FALSE	FALSE	FALSE	NA
senza	stragi	5.36869704973136	0.0260228841970766	0.825360589363877	0.0318036369314532	0.974628646253216	0.979066845917393	without	FALSE	FALSE	FALSE	NA
sepelire	stragi	0.176870959256692	2.49668233088876	1.6165548606007	1.78620828930777	0.0740655394336843	NA	sepelire	FALSE	FALSE	FALSE	NA
sere	stragi	0.504959072474791	1.44389959164319	0.953568538300755	1.5242046105895	0.127457606651657	0.218732843092136	night	FALSE	FALSE	FALSE	NA
serenissimo	stragi	0.520911875362425	2.28540194570586	1.41240956119569	1.69444247974638	0.0901812331554378	0.184888290279643	serene	FALSE	FALSE	FALSE	NA
sero	stragi	0.560854178001335	1.88589579685515	1.38967352106844	1.37601432765577	0.168817197492215	0.254726906749539	NA	FALSE	FALSE	FALSE	NA
servi	stragi	0.267530316730702	2.01497645386455	1.57679203984038	1.31651282189487	0.188001977759586	0.275386695177721	servant	FALSE	FALSE	FALSE	NA
servito	stragi	0.237631170772859	1.94665566986292	1.61628168135435	1.26710578003208	0.205117469103084	0.291552278892657	served	FALSE	FALSE	FALSE	NA
sessanta	stragi	0.645438809285595	1.75116299764381	1.3197531458718	1.35402237457779	0.175729239514535	0.262285996190165	sixty	FALSE	FALSE	FALSE	public person
settembre	stragi	0.573742333128012	2.2272866572616	0.970224947932716	2.3186738201205	0.0204127290849853	0.104487693309484	september	FALSE	FALSE	FALSE	NA
setti	stragi	0.419720991319577	1.81244107018423	1.13433449543337	1.61758318090109	0.105752456160571	0.198756769120929	seven	FALSE	FALSE	FALSE	NA
si	stragi	46.4315740220591	-0.233121702581842	0.550857486762836	-0.422668962415353	0.672536803708218	0.730237780340767	yes	FALSE	FALSE	FALSE	NA
siano	stragi	0.289344778644074	1.25143608320544	1.38738918168	1.74636919031714	0.0807468200220117	0.175705785633596	are	FALSE	FALSE	FALSE	NA
siasi	stragi	0.191318935976027	2.9961064568896	1.56066723626429	2.08871712249085	0.0367331946042713	NA	NA	FALSE	FALSE	FALSE	NA
siccita	stragi	0.430984028270867	2.35383692859544	1.61055093039587	1.6495394064287	0.0990371770036618	0.193341603955821	drought	FALSE	FALSE	FALSE	NA
siccome	stragi	0.354641270156888	1.54675141080174	1.60163227389751	2.08999074166213	0.0366186313836396	0.12582663681045	since	FALSE	FALSE	FALSE	NA
sicilia	stragi	0.204196921897755	3.03518337777371	1.44661662432419	2.15270528651628	0.031341847766205	0.119868310625939	sicily	FALSE	FALSE	FALSE	NA
sicurezza	stragi	0.522098625363888	1.77801816338732	1.24276578058597	1.47179772272322	0.141075508764128	0.230865016476266	safety	FALSE	FALSE	FALSE	prevention measure
sicuri	stragi	0.579187480493771	1.23180864172772	1.10190415310304	1.12864171812874	0.259049004490593	0.34137521141353	sure	FALSE	FALSE	FALSE	NA
sie	stragi	1.96014999675711	0.374979176448525	1.10097280122591	0.342886237888434	0.731684045424738	0.77900338040877	NA	FALSE	FALSE	FALSE	NA
significa	stragi	0.455645114632717	2.02687019342584	1.61635152384464	1.38174747350186	0.16704925222532	0.253795213780341	mean	FALSE	FALSE	FALSE	NA
simi	stragi	0.365684243149599	2.05942019673891	1.23429139186046	1.69338773064602	0.0903816887483072	0.184955478087909	NA	FALSE	FALSE	FALSE	NA
simili	stragi	1.45438660357205	1.02404597271255	0.934647642245321	1.10500822436184	0.269156025453814	0.35133620837344	similar	FALSE	FALSE	FALSE	NA
sin	stragi	0.667637606310283	2.18139105815077	1.08063058604761	2.03334554776115	0.0420176245050261	0.133018641627058	NA	FALSE	FALSE	FALSE	NA
sindici	stragi	0.79420206409398	1.60750699471906	1.54020180922396	1.13040594145324	0.258305211712595	0.341210357507775	mayor	FALSE	FALSE	FALSE	public person
sini	stragi	0.7565984479354	1.15493272751076	1.27961669828183	1.52258857813872	0.127861669131475	0.218770323687629	till	FALSE	FALSE	FALSE	other
sintese	stragi	0.223334001503723	1.99061280471941	1.61632569938624	1.29106951972199	0.196679572165204	0.285069077658634	mean	FALSE	FALSE	FALSE	NA
sogliono	stragi	0.452541938091899	2.09997413205206	1.38169057704513	1.59654502343871	0.110367162019802	0.202554042775111	used to	FALSE	FALSE	FALSE	NA
solamente	stragi	0.297625445385764	1.157994563794	1.38656880750431	1.69782469274304	0.089540853970275	0.184260376733607	only	FALSE	FALSE	FALSE	NA
soldati	stragi	1.2129642499321	0.94726549631782	0.88945191667135	1.06694472374129	0.285996797503588	0.366381495524341	soldier	FALSE	FALSE	FALSE	NA
soli	stragi	4.09741653137141	0.882106972492562	0.751520005727028	1.17726444787156	0.239089972307135	0.323975724145909	only	FALSE	FALSE	FALSE	NA
soliti	stragi	0.454539767604583	2.16218314850087	1.2353014505964	1.79993410425613	0.0718710438017669	0.163227443752138	usual	FALSE	FALSE	FALSE	other
sollecito	stragi	3.294457414459	2.94469593171542	1.47127671871925	2.46322039789129	0.0137695244927612	0.0991045895577248	prompt	FALSE	FALSE	FALSE	NA
soltanto	stragi	0.171942303923898	1.74366377123456	1.61608489472093	2.20770234551421	0.0272650292324354	NA	only	FALSE	FALSE	FALSE	NA
sommi	stragi	0.530602657787831	3.39578981154508	1.16341529691628	2.94839902557329	0.00319424470670926	0.0690833708137317	add	FALSE	FALSE	FALSE	NA
somministrare	stragi	0.189231471222328	2.74923813399236	1.5760611791007	1.87330841922469	0.061025807946187	NA	administer	FALSE	FALSE	FALSE	NA
son	stragi	0.78867849014562	2.64577723692444	1.24523146458583	2.1265573560706	0.0334568788781568	0.122498073008376	are	FALSE	FALSE	FALSE	NA
sono	stragi	3.00596975841728	-0.423485125029371	1.05339628612234	-0.412659369301984	0.679856197196162	0.735607961907782	are	FALSE	FALSE	FALSE	NA
sopra	stragi	2.98366007968364	-0.425886201637764	0.966722353283414	-0.441605046603774	0.658775031483168	0.718722907740786	over	FALSE	FALSE	FALSE	NA
sorti	stragi	0.959691812075424	1.77251989874807	1.25158730624201	1.41813244605986	0.156152100026539	0.245686376340755	fate	FALSE	FALSE	FALSE	NA
sospesi	stragi	0.214220351939903	2.8149520430478	1.47404575404333	1.95903653981033	0.0501085077189132	0.141354690572791	suspended	FALSE	FALSE	FALSE	NA
sospetti	stragi	1.62424295992035	-0.0129094577266555	1.09918552873454	-0.0118045441544811	0.990581555211415	0.992380976746767	suspect	FALSE	FALSE	FALSE	consequence
sotto	stragi	3.13874927321243	0.283898101002181	0.915522986963276	0.310196392415361	0.756411613758692	0.799925225288435	under	FALSE	FALSE	FALSE	NA
sparsi	stragi	0.43823041715088	2.16110719973061	1.38466035810138	1.63665107809976	0.101703396486827	0.196315830407138	scattered	FALSE	FALSE	FALSE	NA
spavento	stragi	0.444232785376957	2.17992104159232	1.61302903183862	1.50389246292812	0.132609058006572	0.222291475655393	fright	FALSE	FALSE	FALSE	consequence
spe	stragi	0.240589225567779	3.19644371394404	1.32045331264912	2.50951169558542	0.0120898212013878	0.0933649638791893	NA	FALSE	FALSE	FALSE	NA
speranze	stragi	0.724026432467726	1.52387463431632	0.991104758350432	1.56211708477117	0.118260408788879	0.211310615645092	hope	FALSE	FALSE	FALSE	NA
spessi	stragi	0.578173319419534	1.19630180275857	1.13456640284474	1.06580091126191	0.286513648902568	0.366617812922892	often	FALSE	FALSE	FALSE	other
spettacoli	stragi	0.382498494398889	1.81231632415744	1.29851457750778	1.41215364272714	0.157904726770285	0.247048104436346	spectacle	FALSE	FALSE	FALSE	other
spinti	stragi	0.440703792121885	2.19342066750082	1.61443575973907	1.52106222722981	0.128244222295987	0.218770323687629	pushed	FALSE	FALSE	FALSE	NA
spirando	stragi	0.308076705314943	3.16613432558552	1.52361649505637	2.28658695117317	0.0222199435990116	0.105519758537347	expire	FALSE	FALSE	FALSE	consequence
sporchi	stragi	0.488843581986122	2.73089559755928	1.39177654920343	2.09484932013035	0.0361843892217944	0.125643785192426	dirty	FALSE	FALSE	FALSE	NA
squadre	stragi	3.25318023280825	2.8467791363191	1.53289384454106	2.01789755765916	0.0436019314759063	0.135048557183944	teams	FALSE	FALSE	FALSE	NA
stabiliti	stragi	0.332231540152263	2.01417452556268	1.32252592602654	1.54281616083352	0.122875387221782	0.215814573416602	established	FALSE	FALSE	FALSE	NA
stalle	stragi	0.205770477843029	3.16783458498674	1.4525147877758	2.24997486041246	0.0244505411987357	0.110528471074612	stable	FALSE	FALSE	FALSE	NA
state	stragi	0.82028740439051	1.2311067959363	1.11439549834704	1.11680458439357	0.264077888275865	0.345935761007458	are	FALSE	FALSE	FALSE	NA
stati	stragi	6.47548115300608	0.324763763655493	0.768448110302748	0.422372715252493	0.672752990071851	0.730237780340767	state	FALSE	FALSE	FALSE	NA
stavano	stragi	0.202341238222144	2.27511761981741	1.61644879297283	1.54831171089805	0.121547266249353	0.214778697119664	were	FALSE	FALSE	FALSE	other
stende	stragi	0.456618071405513	2.77672139074339	1.52886473079415	2.09513810302466	0.036158717642694	0.125643785192426	extend	FALSE	FALSE	FALSE	NA
stesse	stragi	2.09741709155236	1.57707323584094	1.18650292745069	1.36935819682571	0.170887334622756	0.257146971471896	same	FALSE	FALSE	FALSE	other
sti	stragi	2.46916281910644	1.322912569171	1.00848964017699	1.33662050720463	0.18134654162505	0.268490248875746	NA	FALSE	FALSE	FALSE	NA
stimando	stragi	0.189189604798678	3.31475486761411	1.45776745598773	2.36478559695213	0.0180405115860286	NA	estimating	FALSE	FALSE	FALSE	NA
stimati	stragi	0.584430731084728	2.94907330497095	0.980382647919251	3.03830995899981	0.00237909109448194	0.0568976057885854	valued	FALSE	FALSE	FALSE	other
stipendio	stragi	0.322917027686544	3.63215689640728	1.25662487296435	2.99343820019711	0.0027585336879024	0.0608532531551269	salary	FALSE	FALSE	FALSE	NA
storico	stragi	0.193652918961178	2.38602723139791	1.61649916458357	1.66791549972775	0.0953325023229089	0.189050911111902	historical	FALSE	FALSE	FALSE	NA
storie	stragi	0.529860731336442	2.25489301061094	1.47137846159897	2.80885783945105	0.00497175953334516	0.0741191494791542	story	FALSE	FALSE	FALSE	NA
strade	stragi	1.40252031658235	1.11042585810687	0.969514811984206	1.15667501376091	0.247405161774993	0.332534968133059	street	FALSE	FALSE	FALSE	public response
stragi	stragi	32.2280689525913	11.0405294254662	0.706548037457296	15.1864899480286	4.34575221460353e-52	4.7933646927077e-49	massacre	TRUE	TRUE	TRUE	consequence
stranieri	stragi	0.302042608953805	2.36805875419782	1.33892523015925	1.80873569700667	0.0704920743987477	0.162866875332009	foreigner	FALSE	FALSE	FALSE	dissemination
su	stragi	2.41105022284651	0.826584254604722	1.00529929896522	0.837524286246121	0.402297931506583	0.481273989643993	on	FALSE	FALSE	FALSE	NA
subito	stragi	2.71725253372978	0.728528631243416	0.951616009840739	0.775692084640313	0.437930814567807	0.512892024619966	at once	FALSE	FALSE	FALSE	other
successi	stragi	0.626793958722492	0.544654141991905	1.14432489494482	1.39961412086059	0.161628903094221	0.250338483650618	happened	FALSE	FALSE	FALSE	other
sue	stragi	8.93398045358473	0.179041744369964	0.861063140140621	0.212616660610221	0.831625975272867	0.85887963551121	his	FALSE	FALSE	FALSE	NA
sui	stragi	5.84821922428692	0.188971690452366	0.834626596571102	0.228241799410456	0.819458267665329	0.847901003034576	on	FALSE	FALSE	FALSE	NA
suoi	stragi	3.82257324585404	0.612041415126683	0.935431512231708	0.662648573363278	0.507555653368989	0.577148335738139	his	FALSE	FALSE	FALSE	NA
suole	stragi	0.25814890826183	2.78495762334529	1.36893614277414	2.10555976659257	0.0352426106009128	0.124910760959523	NA	FALSE	FALSE	FALSE	NA
suoni	stragi	0.24384718639885	3.14759419690464	1.33346376873136	2.45434419591516	0.0141141812648203	0.0991045895577248	sounds	FALSE	FALSE	FALSE	NA
superbia	stragi	0.190538080880346	2.43007063151047	1.61652065330827	1.71753913298004	0.0858807106922244	NA	pride	FALSE	FALSE	FALSE	NA
suppliche	stragi	0.236973794794832	2.33550251069223	1.58355582358544	1.6673983097521	0.0954352297514824	0.189050911111902	entreaties	FALSE	FALSE	FALSE	NA
supposto	stragi	0.422086847858774	3.22445145426997	1.50298185294529	2.34269752767993	0.0191448968699851	0.104487693309484	supposed	FALSE	FALSE	FALSE	NA
t	stragi	1.61051555599465	1.65284716495261	0.875292006709323	1.91584794288243	0.0553844532403205	0.149728068441357	NA	FALSE	FALSE	FALSE	NA
tadini	stragi	0.362900763775059	1.11120800033966	1.27921155781986	1.54767137361304	0.12170143762447	0.214778697119664	tadino	FALSE	FALSE	FALSE	proper noun
tagliati	stragi	0.190068253364497	3.33134355130714	1.44180668220851	2.38774052528114	0.0169523058259106	NA	cut	FALSE	FALSE	FALSE	NA
tal	stragi	1.33629291485646	0.326679382170307	0.780545595492174	0.419519043954512	0.674836839753197	0.731183727158916	NA	FALSE	FALSE	FALSE	NA
tali	stragi	3.1516736958184	1.06986077866733	0.769749826633291	1.39198982708579	0.163925478518398	0.251346147360434	such	FALSE	FALSE	FALSE	NA
talmente	stragi	0.199907772663988	3.1334194754401	1.43788259244489	2.23740409350803	0.0252599412413201	0.113247173700969	so	FALSE	FALSE	FALSE	NA
talvolta	stragi	0.207263259818584	3.19148898641908	1.43697711649006	2.28538586809729	0.022290211912241	0.105519758537347	sometimes	FALSE	FALSE	FALSE	NA
tante	stragi	6.58449395045081	3.27857645368675	0.617908570822982	5.33108998593495	9.76250260750762e-08	5.38402018804045e-05	many	TRUE	TRUE	TRUE	NA
tanti	stragi	13.0440661107403	0.585464971106489	0.467142603776894	1.25568430956563	0.209230450182667	0.295360920580049	many	FALSE	FALSE	FALSE	NA
te	stragi	1.34061715197007	-0.118098169304963	0.884697899186861	-0.133880630826974	0.893496966746983	0.91083840510344	you	FALSE	FALSE	FALSE	NA
temerario	stragi	0.924019564059314	3.63211737136216	1.403501215331	2.76481571807012	0.00569549615737528	0.0741191494791542	reckless	FALSE	FALSE	FALSE	NA
tempi	stragi	7.93179841152554	0.0106372210323881	0.478917255792302	0.0222180635771053	0.982274008496236	0.985849164123156	time	FALSE	FALSE	FALSE	other
tempio	stragi	2.00927787880021	2.16158128235828	1.12922338823821	1.97457845580508	0.0483160059497195	0.140283479589914	temple	FALSE	FALSE	FALSE	NA
tener	stragi	0.619856427248813	2.10566375749124	0.87052741348466	2.44263173484958	0.0145806071542264	0.0991045895577248	keep	FALSE	FALSE	FALSE	NA
tenere	stragi	0.31369941628778	3.85162873523249	1.25692638156563	3.17350989021753	0.00150607770504686	0.0568055175739168	keep	FALSE	FALSE	FALSE	NA
tenevano	stragi	0.237018933285296	1.9525558467152	1.61628789476812	1.27112008813665	0.203685929883736	0.290515645743847	kept	FALSE	FALSE	FALSE	NA
tenore	stragi	0.270697944985696	2.61180209734298	1.30455071253136	2.01258052960579	0.0441587769863757	0.135048557183944	tenor	FALSE	FALSE	FALSE	NA
termini	stragi	0.667120534064367	1.28121563280253	1.02390968588911	1.2716059771553	0.203513151990735	0.290515645743847	term	FALSE	FALSE	FALSE	NA
terre	stragi	1.83121410597921	-0.620652038877615	0.914621126265353	-0.679502116605327	0.496819766969466	0.566107647693514	land	FALSE	FALSE	FALSE	NA
terri	stragi	1.52005713639934	0.299937343603333	1.09555265035754	0.275251375019357	0.783123119129764	0.821088213308108	NA	FALSE	FALSE	FALSE	NA
terribili	stragi	0.245475934094546	2.15297873171448	1.58668872327899	1.39820845647302	0.162050478083899	0.250338483650618	terrible	FALSE	FALSE	FALSE	nature of plague
territorio	stragi	1.23466173760361	0.690038038423389	1.17378561588048	0.603051869769045	0.546474183507452	0.611367878756953	territory	FALSE	FALSE	FALSE	other
terrori	stragi	0.44850902001341	2.29730854699631	1.07380079395406	2.17972660898541	0.029277732925191	0.117507886515563	terror	FALSE	FALSE	FALSE	NA
terzi	stragi	0.90002619172484	1.81228770511246	0.936664688196246	1.9641417875428	0.0495136513537274	0.140394749211212	third	FALSE	FALSE	FALSE	NA
testimonianza	stragi	0.467309557056929	3.3401288158467	1.2784139471503	2.75748517637595	0.00582478542459917	0.0741191494791542	testimony	FALSE	FALSE	FALSE	NA
ti	stragi	6.53051566050484	-0.823222076316426	0.663201750255727	-1.23591396093843	0.216490547008741	0.301670965215856	you	FALSE	FALSE	FALSE	NA
timor	stragi	0.587795386673362	2.16543461985805	1.3054685149264	1.74515620794633	0.0809576817175858	0.175705785633596	fear	FALSE	FALSE	FALSE	NA
timori	stragi	1.03549887827593	1.74441711667579	0.890975859876103	1.96858874744601	0.0490003357845562	0.140361688723096	fear	FALSE	FALSE	FALSE	NA
tioni	stragi	0.545457152746478	1.10343456224428	1.38781406173268	0.808506135245137	0.418799275621178	0.497239613573907	NA	FALSE	FALSE	FALSE	NA
tirati	stragi	2.22981061417054	3.98331251837552	1.08246263178324	3.80561579622506	0.000141451815650228	0.0317594915070802	pulled	TRUE	FALSE	FALSE	NA
tocchi	stragi	0.541365266972235	1.75209991481273	1.07623302133198	1.65860054251459	0.0971963124014368	0.191442022462116	touches	FALSE	FALSE	FALSE	NA
togliere	stragi	0.207434902526511	2.22121156727267	1.61642613277438	1.49875054794878	0.133938357984887	0.223500769829547	remove	FALSE	FALSE	FALSE	NA
tori	stragi	0.364334249213249	2.09694575831449	0.929701212646349	2.2709740039983	0.0231485516968517	0.1079538249522	NA	FALSE	FALSE	FALSE	NA
torino	stragi	0.798362445103147	1.62969344262217	1.61553354315117	2.43540064234706	0.0148753092070994	0.0991045895577248	turin	FALSE	FALSE	FALSE	NA
torio	stragi	0.915827553428125	3.32711324272389	1.53000293419371	2.44746890206204	0.0143863539445438	0.0991045895577248	NA	FALSE	FALSE	FALSE	NA
tornati	stragi	0.363183472890359	2.86111361270585	1.41353580760405	2.17803265982395	0.0294036053293702	0.117507886515563	returned	FALSE	FALSE	FALSE	NA
torni	stragi	0.279163816193319	2.36432554628656	1.34266817319095	1.77403810820003	0.0760568470547375	0.169476166265405	come back	FALSE	FALSE	FALSE	NA
toscana	stragi	5.03573608197581	4.18924157088197	1.17615625972556	3.7170580351169	0.000201556156436592	0.0317594915070802	tuscany	TRUE	FALSE	FALSE	NA
totale	stragi	0.434860235373773	2.77992919988362	1.33000297835287	2.124767613705	0.0336060084556702	0.122498073008376	total	FALSE	FALSE	FALSE	NA
tragedie	stragi	0.202112789156115	3.22682783686452	1.46277346473166	2.29805325345322	0.0215587583833948	0.104487693309484	tragedies	FALSE	FALSE	FALSE	NA
trarre	stragi	0.215161568026707	3.00436494889823	1.45553434601918	2.12207098508672	0.0338317775029055	0.122751482189818	draw	FALSE	FALSE	FALSE	NA
tre	stragi	3.54366217507343	0.529063556827316	0.812257778656415	0.655064904051965	0.512425967073432	0.581103885926907	three	FALSE	FALSE	FALSE	NA
trecento	stragi	0.730338629398593	3.50781464108121	1.37422741140952	2.66743749832171	0.00764321040777128	0.0810621257670358	three hundred	FALSE	FALSE	FALSE	NA
tri	stragi	6.01737279499918	0.572044522661011	0.556081937440673	1.03161086648759	0.302254447811925	0.383203052800635	NA	FALSE	FALSE	FALSE	NA
tribuna	stragi	0.182796501037551	2.40475610267606	1.61650819535357	1.67851487119654	0.0932466297932387	NA	forum	FALSE	FALSE	FALSE	NA
tribunali	stragi	0.807481468342101	-0.0314089549944571	1.21563406392408	0.982666569654046	0.3257715691821	0.405477038943133	law court	FALSE	FALSE	FALSE	public response
trovandosi	stragi	0.440167136615034	2.25431393447105	1.61036176115921	1.55992161478131	0.11877840589298	0.211310615645092	lying	FALSE	FALSE	FALSE	NA
trovar	stragi	0.195269447774391	2.88730784551536	1.56391423092789	1.98661038169417	0.0469655898607432	0.138141454977066	find	FALSE	FALSE	FALSE	NA
trovati	stragi	0.26760135406503	2.00567605155367	1.57839925572256	1.30982643378582	0.190254558591767	0.278316681865675	found	FALSE	FALSE	FALSE	other
trovavano	stragi	0.47118756769207	2.35513719354137	1.54597538472555	1.62722924012077	0.103688419766551	0.197869077859007	found	FALSE	FALSE	FALSE	other
trovo	stragi	0.489059449908021	2.25831771254945	1.52914676363922	1.56630291879319	0.117277718021466	0.210337110532808	find	FALSE	FALSE	FALSE	NA
tucidide	stragi	0.460582387141487	2.71929851079653	1.52527264261255	2.03657730836876	0.0416924186587819	0.132526621846214	thucydides	FALSE	FALSE	FALSE	NA
tumulti	stragi	0.247583455749922	2.1334586808646	1.58679786677222	1.38462228095808	0.166167994836329	0.252845113724232	riot	FALSE	FALSE	FALSE	NA
turbati	stragi	0.413979678499523	3.56903483920538	1.47581312106522	2.63876054463064	0.00832097323785373	0.0822321876251007	troubled	FALSE	FALSE	FALSE	NA
ture	stragi	0.216276217429197	3.34672264687579	1.29167171986615	2.6268135483834	0.00861885459358862	0.0823319818344558	NA	FALSE	FALSE	FALSE	NA
tutte	stragi	2.31453812067809	0.48796022367882	0.752277484902197	0.649174356182754	0.516225684948607	0.584596437883278	all	FALSE	FALSE	FALSE	other
tutti	stragi	15.1657375831073	-0.445356906873471	0.469664494931957	-0.94694986429907	0.343664326990518	0.422117764666528	all	FALSE	FALSE	FALSE	other
udire	stragi	0.197266753488188	2.33767735051918	1.61647656433956	1.61425740150823	0.106471605848876	0.198756769120929	hear	FALSE	FALSE	FALSE	other
umani	stragi	0.549091765209751	1.63457455829666	1.55746087622116	1.07371869720595	0.282948778789241	0.364168614941111	human	FALSE	FALSE	FALSE	NA
un	stragi	5.21338743586166	-0.363938218036141	1.30088951647561	-0.278291842305524	0.780788337780518	0.820199558639916	NA	FALSE	FALSE	FALSE	NA
une	stragi	3.76701720495891	-0.0956818128961515	1.33348881976268	-0.071358179492327	0.943112692652425	0.95174135406736	one	FALSE	FALSE	FALSE	NA
uni	stragi	1.37567041121521	0.626417424092784	1.31923996669461	0.490944654067278	0.623465593029294	0.686309929252805	NA	FALSE	FALSE	FALSE	NA
unti	stragi	0.179169972977918	1.57031864861673	1.61593747912112	1.95337012345457	0.0507757537583457	NA	unti	FALSE	FALSE	FALSE	NA
uomini	stragi	1.13851794255352	1.27724873379403	1.44639571706736	1.50901694173465	0.131294453355589	0.222285562533974	men	FALSE	FALSE	FALSE	other
uomo	stragi	0.849582750858209	2.1307934811904	1.54570870635335	1.39925018106534	0.161737973318734	0.250338483650618	man	FALSE	FALSE	FALSE	NA
usciti	stragi	0.444232785376957	2.17992104159232	1.61302903183862	1.50389246292812	0.132609058006572	0.222291475655393	out	FALSE	FALSE	FALSE	NA
v	stragi	0.877100382665244	1.05427577632255	0.927606319929128	1.14206243074423	0.253428070272599	0.338006241246284	NA	FALSE	FALSE	FALSE	NA
valli	stragi	0.535567550620654	1.24917650547166	1.01599210531139	2.25221786569047	0.0243085075532248	0.110528471074612	valley	FALSE	FALSE	FALSE	NA
valsasina	stragi	0.162629386965456	1.78624475082329	1.6161235256276	2.20332338478511	0.027571963905734	NA	valsassina	FALSE	FALSE	FALSE	NA
valtellina	stragi	0.268367000463406	2.26766455799868	1.46339099128747	1.56780014510858	0.116927781040564	0.210337110532808	valtellina	FALSE	FALSE	FALSE	place
vane	stragi	3.24652350803378	3.791813236529	1.26095106748345	3.11518236443488	0.00183831218282131	0.0568055175739168	vain	FALSE	FALSE	FALSE	NA
vani	stragi	0.440426153245937	1.49510609291797	1.35639542370288	1.1174020259331	0.263822469312359	0.345935761007458	vain	FALSE	FALSE	FALSE	NA
vapori	stragi	0.631164433773364	1.89636576336361	1.21184287161706	1.61442945574459	0.106434306866231	0.198756769120929	vapours	FALSE	FALSE	FALSE	NA
ve	stragi	2.29438843667966	0.983756481098854	1.05182728037601	0.952766527042114	0.340708377549716	0.419421138880957	NA	FALSE	FALSE	FALSE	NA
vecchie	stragi	0.283136386687589	2.68134356608346	1.07928904739754	2.49692159753961	0.0125276651442611	0.0933649638791893	old	FALSE	FALSE	FALSE	NA
vedendo	stragi	0.785460957550709	2.26572985528486	0.889341026285229	2.5839856598366	0.00976658550237723	0.0846241220659514	seeing	FALSE	FALSE	FALSE	NA
vedendosi	stragi	0.427580634286746	2.47486461444934	1.60429553865703	1.74170208115809	0.0815605881628722	0.175705785633596	seeing each other	FALSE	FALSE	FALSE	NA
vedere	stragi	1.21781908643262	2.00320548044331	0.762518649677823	2.6571760887998	0.00787982724559994	0.0812284995504367	see	FALSE	FALSE	FALSE	NA
vedi	stragi	0.747142187425974	1.51005271494948	1.19880825430932	1.30365521688995	0.192351164963627	0.279898858779526	see	FALSE	FALSE	FALSE	NA
vediamo	stragi	0.429311829096394	2.38359236171926	1.60994059689686	1.67605396961205	0.093727621799508	0.18865249424244	see	FALSE	FALSE	FALSE	NA
veduti	stragi	0.96815474560895	1.92996410270225	1.0818566460258	1.79012990915871	0.073433029600815	0.16496258991792	seen	FALSE	FALSE	FALSE	other
veli	stragi	0.336898744018046	3.49458300675559	1.12991654072216	3.16031335241521	0.001575995440441	0.0568055175739168	veils	FALSE	FALSE	FALSE	NA
venduti	stragi	0.200971929412424	3.07061408638886	1.45167933772033	2.17150122157449	0.0298933049108703	0.117758268988178	sold	FALSE	FALSE	FALSE	NA
venefici	stragi	0.500271923835729	2.66088150959295	1.27208457638303	2.14740499218795	0.031761053566061	0.119974116723854	poisonous	FALSE	FALSE	FALSE	nature of plague
vengono	stragi	0.273206424147783	2.57650796197157	1.30085782422427	1.9876169922856	0.0468540655628363	0.138141454977066	come	FALSE	FALSE	FALSE	NA
veni	stragi	0.3886026879495	2.03910297788268	1.07883981165145	1.91206117937888	0.0558683473900759	0.150666961298909	vein	FALSE	FALSE	FALSE	NA
venir	stragi	0.257041258992027	2.81144913575851	1.23828374641147	2.28220891337142	0.0224770091134509	0.105949320735625	be	FALSE	FALSE	FALSE	other
venire	stragi	0.463843690850738	2.19122295910023	1.00582604061595	2.21254694555383	0.0269288962234882	0.11602567396292	come	FALSE	FALSE	FALSE	NA
venti	stragi	0.506406654506425	1.94657336496917	0.967059185629782	2.04191130852982	0.0411603298272987	0.132273090841803	twenty	FALSE	FALSE	FALSE	NA
venute	stragi	0.341428908187427	2.17506108102404	1.09157738234731	2.00526653205047	0.0449345607311946	0.135048557183944	come	FALSE	FALSE	FALSE	NA
verbo	stragi	0.807733247291777	3.53439773952825	1.54884194246151	2.66036829349164	0.00780552482536278	0.0812284995504367	verb	FALSE	FALSE	FALSE	NA
vercellina	stragi	0.37102176623941	3.41044799299192	1.42504157144086	2.43267414603315	0.0149877822772943	0.0991045895577248	vercellina	FALSE	FALSE	FALSE	NA
verdi	stragi	0.300839907875966	2.59414035104335	1.61179804861436	1.90016229171151	0.0574118251096299	0.15123581000488	green	FALSE	FALSE	FALSE	NA
vere	stragi	1.19131604417962	2.57909639243112	0.855890432516453	3.07572759714921	0.00209989594992359	0.0568055175739168	TRUE	FALSE	FALSE	FALSE	NA
verona	stragi	0.31430804045365	0.960105038716909	1.6153625256373	1.62178481733898	0.104849430410255	0.198756769120929	verona	FALSE	FALSE	FALSE	place
versi	stragi	0.933159032026015	0.891661904859187	1.16915356226556	0.769359460310955	0.44167994780043	0.514438207416974	verses	FALSE	FALSE	FALSE	NA
vesti	stragi	0.618794119952242	1.96422950375525	1.15108995329373	1.74916518235237	0.0802624706435949	0.175653779999772	garment	FALSE	FALSE	FALSE	source
viaggio	stragi	0.355559017743585	2.05356700568638	1.15238421485246	1.79877235991464	0.0720546972675115	0.163227443752138	trip	FALSE	FALSE	FALSE	NA
vicario	stragi	0.522179010767332	1.42864178249528	0.942395412126043	1.52673008571282	0.126828142958247	0.218580377629603	vicar	FALSE	FALSE	FALSE	NA
vicende	stragi	0.251246051879958	2.82179591398724	1.29740810153398	2.19165290972586	0.0284045783890761	0.116903917772951	event	FALSE	FALSE	FALSE	NA
vicinato	stragi	0.207336497190714	2.12725068532866	1.61638927889783	1.40388289798737	0.160353723104331	0.249464254702507	neighbourhood	FALSE	FALSE	FALSE	NA
vicini	stragi	4.54965393831296	0.986945730467875	0.819590322366066	1.21748730821801	0.223418862433612	0.30919825001791	neighbor	FALSE	FALSE	FALSE	NA
viddero	stragi	0.195367895855444	2.69341553077333	1.56888912454119	1.81496158280746	0.0695298135217874	0.16203778953464	viddero	FALSE	FALSE	FALSE	NA
vidi	stragi	1.61143354534926	2.20283721673349	1.0439372438002	2.19783518565648	0.0279608530503174	0.116903917772951	saw	FALSE	FALSE	FALSE	other
vie	stragi	1.26973101386292	0.676609443977287	0.845289791793985	0.804754776561966	0.420961203123988	0.49926903983415	way	FALSE	FALSE	FALSE	NA
vietando	stragi	3.24079656302225	3.63191379237623	1.39974750352093	2.77450465016495	0.00552858436813158	0.0741191494791542	banning	FALSE	FALSE	FALSE	NA
vigilanza	stragi	0.433056028060968	2.60427898864187	0.935121406561678	2.82608224280939	0.00471211639268334	0.0741191494791542	vigilance	FALSE	FALSE	FALSE	prevention measure
villaggi	stragi	0.237782919909535	1.94698269887496	1.61628202498703	1.26828608591161	0.204695804129546	0.291328350909534	village	FALSE	FALSE	FALSE	place
vini	stragi	0.597453090184401	1.18794782084657	0.946189446179224	1.26402284226519	0.20622182838961	0.292744757675341	NA	FALSE	FALSE	FALSE	NA
vinti	stragi	0.269447868644249	2.54600905996532	1.27288310959942	2.00802382158608	0.0446407603394351	0.135048557183944	won	FALSE	FALSE	FALSE	NA
violenze	stragi	0.401487219886623	2.02200470043813	1.01330542886749	2.01430559182211	0.0439774592498104	0.135048557183944	violence	FALSE	FALSE	FALSE	NA
visconti	stragi	0.464533985723923	2.26411080745302	1.48542595549352	1.55538320094575	0.119854832582928	0.2126860311469	visconti	FALSE	FALSE	FALSE	NA
visti	stragi	1.00433921469119	1.39556128269104	1.27272508981232	1.13602259344261	0.255947108699335	0.339438060926379	seen	FALSE	FALSE	FALSE	other
vite	stragi	1.69098334826366	-0.0624795735484349	0.858792355658689	-0.0728707843021598	0.941908942864985	0.951397036611794	live	FALSE	FALSE	FALSE	NA
vitto	stragi	0.521869674655582	1.8805095311187	1.1224311523262	1.71324536210501	0.0866674095078424	0.181527345590766	food	FALSE	FALSE	FALSE	other
viventi	stragi	0.212928217987359	2.1630138355599	1.61640292287365	1.44120192433602	0.149527644904087	0.241124257791239	living	FALSE	FALSE	FALSE	NA
vivi	stragi	0.95451875265947	2.55953069505007	1.25563862899151	2.14333778089784	0.0320859851971346	0.120377012491291	live	FALSE	FALSE	FALSE	NA
voci	stragi	0.527850698960742	1.41846171311674	0.900248326468023	1.58616424958973	0.112702055252103	0.204928940822117	voice	FALSE	FALSE	FALSE	NA
voi	stragi	0.282768534412999	-0.10268672097808	1.09771170590061	2.35975292786797	0.0182871100106679	0.104159374781482	you	FALSE	FALSE	FALSE	NA
voler	stragi	0.299770577652509	2.46496921058457	1.14102981101171	2.17319669393794	0.029765516512637	0.117675142342074	want	FALSE	FALSE	FALSE	NA
volessi	stragi	1.09094585113693	2.1057462434344	1.26822929399226	1.72529115460684	0.0844750152191238	0.179395651955781	wanted	FALSE	FALSE	FALSE	other
volgo	stragi	0.477227228528681	2.72437278601114	1.07848173063473	2.5392101071344	0.011110307794572	0.0897353090232302	plebs	FALSE	FALSE	FALSE	other
volonta	stragi	0.490105894817815	2.34630096962127	1.10953433631126	2.18126625989931	0.0291637284551717	0.117507886515563	will	FALSE	FALSE	FALSE	other
volte	stragi	3.19303778049493	1.00056544087513	0.749036889388564	1.34977104899931	0.177089434071445	0.26395898078487	time	FALSE	FALSE	FALSE	other
volti	stragi	1.69182169604334	0.192389076578151	0.766912677945758	0.252041737951909	0.801008802699716	0.834289621697626	face	FALSE	FALSE	FALSE	NA
voluto	stragi	0.567783934732364	2.31872659225436	1.13854094339072	2.0664204336527	0.0387887981684728	0.128867603553691	wanted	FALSE	FALSE	FALSE	other
voragini	stragi	0.308410694769897	3.10743429751559	1.53083433940925	2.22495256568443	0.0260844226456502	0.114981145050207	chasms	FALSE	FALSE	FALSE	NA
vostri	stragi	0.373194985541539	0.324106160682321	1.51599128852919	2.15958373493584	0.0308049086822821	0.119220400970376	your	FALSE	FALSE	FALSE	other
voti	stragi	0.566535233088327	1.24053981751529	1.02558864162099	1.21779888935069	0.223300406496389	0.30919825001791	rating	FALSE	FALSE	FALSE	NA
vuol	stragi	0.631336237424759	3.16582385335238	1.3864631497359	2.35156650952315	0.0186945471884164	0.104159374781482	want	FALSE	FALSE	FALSE	NA
vuoti	stragi	0.461376767469884	2.45603013608076	1.5447883499993	1.70672659429502	0.0878728817629608	0.182735910241193	empty	FALSE	FALSE	FALSE	NA
z	stragi	0.476670840564309	2.61802794128142	1.43190729326781	1.90751608277305	0.0564537904219766	0.150771261102761	NA	FALSE	FALSE	FALSE	NA
ze	stragi	1.47692692940438	0.897993254584499	0.89253727118432	1.01827760532516	0.308546047939887	0.389835384739629	NA	FALSE	FALSE	FALSE	NA
zelo	stragi	1.19653136231571	2.1097880994586	0.981737189908151	2.19442834451638	0.028204630061889	0.116903917772951	zeal	FALSE	FALSE	FALSE	NA
ab	successi	0.145345599868426	1.97459283405689	1.37117731817954	1.54689323706004	0.121888992119454	NA	NA	FALSE	FALSE	FALSE	NA
abbondanti	successi	0.431875802629983	3.28729940966325	1.21756244071441	2.8545538016289	0.0043097331259937	0.0428703841424708	abundant	TRUE	FALSE	FALSE	NA
accesi	successi	0.117911852806997	2.16284787269507	1.3319842310095	1.71041167368078	0.0871897738552916	NA	turned on	FALSE	FALSE	FALSE	NA
acci	successi	0.107430218690089	1.87779290614307	1.41038499323736	1.50470118209988	0.13240091904453	NA	NA	FALSE	FALSE	FALSE	NA
accidenti	successi	1.37662831163813	2.22090718770774	0.826418157179283	2.70797039536745	0.00676960607704996	0.0505758251118733	damn	FALSE	FALSE	FALSE	NA
accio	successi	0.966323266390932	0.417147547661814	1.08183041628148	0.387893338473021	0.698094968060883	0.738190679046944	NA	FALSE	FALSE	FALSE	NA
accompagnate	successi	0.0450058779853419	2.05463194027307	1.41026130661074	1.67941764823583	0.0930706761674747	NA	accompanied	FALSE	FALSE	FALSE	NA
acerbi	successi	0.153224965513353	2.168994884514	1.41027016837834	1.79405381941064	0.0728045790228639	NA	unripe	FALSE	FALSE	FALSE	NA
aceti	successi	0.22756314679843	1.67231877662344	1.22877285138288	1.4063817233932	0.159610804448231	0.225926209787283	vinegar	FALSE	FALSE	FALSE	disinfection
acque	successi	0.165163410927116	1.44926050729583	1.27853125911256	1.71431106440687	0.0864716121656176	0.161800784288116	water	FALSE	FALSE	FALSE	treatment
acqui	successi	0.172496681587114	2.35912908365343	1.25845533263656	1.94154641364423	0.0521920354094602	0.121594232492452	water	FALSE	FALSE	FALSE	treatment
ad	successi	5.1045072677498	0.291803526646746	0.513686887159541	0.569144708134214	0.569257939982277	0.617794669601819	to	FALSE	FALSE	FALSE	NA
adoperare	successi	0.057036544341818	1.92195190445478	1.41032138713275	1.66661388067125	0.095591207007188	NA	use	FALSE	FALSE	FALSE	NA
afflisse	successi	0.0983079629970891	1.75330399052287	1.41041881073803	1.4955231690439	0.134777957828618	NA	trouble	FALSE	FALSE	FALSE	NA
agenti	successi	0.0300372342681303	2.27846445911647	1.41016284315541	1.96966830742272	0.0488763974653078	NA	agent	FALSE	FALSE	FALSE	NA
aggiungendo	successi	0.157229053910797	2.11656258488381	1.41029324158513	1.73232128881089	0.0832163735960387	NA	adding	FALSE	FALSE	FALSE	NA
agli	successi	0.777584877096059	1.96061173141959	1.05133780759871	1.90470300035184	0.0568186887755943	0.128747402478325	to	FALSE	FALSE	FALSE	NA
agosti	successi	0.175525498639434	1.93523894028604	1.2496377868904	1.60701948742854	0.1080500933046	0.179523972121162	august	FALSE	FALSE	FALSE	date
agostino	successi	0.0411263966513154	2.10700932045084	1.41023691629542	1.73437485755865	0.0828515931556753	NA	agostino	FALSE	FALSE	FALSE	NA
ai	successi	0.56594038222794	0.391063186086051	0.794605401062893	1.64088639937641	0.100820998766805	0.173533305056053	to	FALSE	FALSE	FALSE	NA
al	successi	16.5849635037537	0.143232022681669	0.33882535219944	0.422872416057509	0.672388349092369	0.713598764227937	to	FALSE	FALSE	FALSE	NA
alcun	successi	0.705431736460602	1.45748427687723	0.844950759066872	1.75294732550324	0.0796110490930482	0.154912131941495	any	FALSE	FALSE	FALSE	other
alcune	successi	0.772355740491122	1.01221029348784	0.851809346149858	1.20534969827479	0.228068331407626	0.291735049232336	some	FALSE	FALSE	FALSE	NA
alcuni	successi	4.52538221491679	0.691977529911412	0.589893087189185	1.17597137222785	0.239606316044077	0.301997691737706	some	FALSE	FALSE	FALSE	NA
alemani	successi	0.146490180518101	1.08956096184133	1.41062481387974	1.56401271522544	0.117814582371143	NA	alemanni	FALSE	FALSE	FALSE	NA
alessandri	successi	0.159124125592921	1.69958121293349	1.39701164534084	1.31232045338565	0.189412033847841	NA	alessandro	FALSE	FALSE	FALSE	proper noun
ali	successi	0.208729045114371	2.03858534053195	1.17335631150252	1.78116102008649	0.074886149557481	0.147624512798782	wing	FALSE	FALSE	FALSE	NA
alieni	successi	0.317266717328854	3.09122656817593	1.34377810701051	2.48695451506398	0.0128841870780673	0.0638932145671728	aliens	FALSE	FALSE	FALSE	NA
alimenti	successi	0.109121011997207	1.84420831485262	1.39930616596633	1.42878081476514	0.153067241451306	NA	food	FALSE	FALSE	FALSE	other
aliti	successi	0.427935853122747	3.46464508822943	1.29218742329991	2.80509414341049	0.00503018853337404	0.044639678065113	breath	TRUE	FALSE	FALSE	NA
all	successi	0.33439511060317	2.06355983813172	1.03930055109819	2.01010054437289	0.0444205484729674	0.111429648359196	NA	FALSE	FALSE	FALSE	NA
allarmi	successi	0.299700230961634	2.05581032029176	1.41032203714704	1.71173528149723	0.0869454635777569	0.16200598126917	alarm	FALSE	FALSE	FALSE	NA
alle	successi	15.260264854086	-0.404231186407993	0.441179376609892	-0.91680508888618	0.359244785506667	0.420410185990209	at	FALSE	FALSE	FALSE	NA
alli	successi	5.25765255618073	-1.02589728970795	0.602368813221533	-1.6916003179259	0.0907222058433056	0.165687208026422	at	FALSE	FALSE	FALSE	NA
alloggi	successi	0.039667392666467	2.12899659239389	1.410226233723	1.76094248619275	0.0782481379624234	NA	accommodation	FALSE	FALSE	FALSE	NA
alloggiati	successi	0.0784478760357864	1.70634522888489	1.41041983981809	1.37271721339212	0.16984027580357	NA	accommodated	FALSE	FALSE	FALSE	NA
allora	successi	2.13268842716662	1.74253022005444	1.22405146809784	1.48346015625696	0.137952194883558	0.202605004166593	then	FALSE	FALSE	FALSE	NA
almeno	successi	0.360323088894875	1.34331286502009	0.805860860435968	1.68715623227676	0.0915733147696162	0.16651161821424	at least	FALSE	FALSE	FALSE	NA
alquanti	successi	2.08115574776482	2.90259272256971	0.84140081386829	3.49300454979723	0.000477618371291067	0.0216055849871379	somewhat	TRUE	FALSE	FALSE	NA
altezze	successi	0.226146773052323	1.55594511354643	1.41052128102933	1.24525850703573	0.21303674251717	0.278732083166501	height	FALSE	FALSE	FALSE	NA
altre	successi	1.58394180609272	1.46543476544761	0.658560523411137	2.24193029405303	0.0249658777676642	0.082185853727778	other	FALSE	FALSE	FALSE	NA
altresi	successi	0.566965196485694	2.06776241115397	1.16626554274101	1.83857731757277	0.0659773800331625	0.138217868718354	other	FALSE	FALSE	FALSE	NA
altri	successi	12.8746149418947	0.340438517758543	0.378666937748128	0.900182905874493	0.368022921594565	0.427898638601848	other	FALSE	FALSE	FALSE	NA
alzano	successi	0.280078451407426	2.33162065342911	1.41019507971217	2.03658553997212	0.0416915930568024	0.106933728238673	raise	FALSE	FALSE	FALSE	NA
ambi	successi	0.0722901932473588	1.75851226029871	1.41039822023708	1.41599903682657	0.156775786464557	NA	ambi	FALSE	FALSE	FALSE	NA
ambrosio	successi	0.166342842431505	1.24340210517217	1.41056446498891	0.996493206003726	0.319010566485028	0.381112275835532	ambrosio	FALSE	FALSE	FALSE	NA
amici	successi	2.13698718226245	2.75818241320733	0.869072938219009	3.20575009510931	0.00134710926187251	0.028792469981663	friend	TRUE	FALSE	FALSE	NA
ammalati	successi	0.297743884671495	2.16476877237764	1.14953280308307	1.91185255964888	0.0558951080323901	0.127495257480961	sick	FALSE	FALSE	FALSE	consequence
an	successi	0.412367475861009	1.30646789010823	0.847778953567359	1.55738309575426	0.1193795571501	0.189646106967262	NA	FALSE	FALSE	FALSE	NA
anche	successi	1.13991950486234	0.407570586814483	0.911111888532079	0.454949672756668	0.649145445896483	0.692108536421172	also	FALSE	FALSE	FALSE	NA
anchegli	successi	0.0516588648341133	1.98509390497773	1.41029151472824	1.76320620780679	0.0778657171657215	NA	also	FALSE	FALSE	FALSE	NA
anci	successi	4.15306466547331	0.32193450525754	0.919540037611588	0.352209846367413	0.724680893157193	0.759294716305961	NA	FALSE	FALSE	FALSE	NA
ancora	successi	4.22449700619762	0.524663571366599	0.773119564947077	0.68862054518992	0.491062088575893	0.543224263220757	even	FALSE	FALSE	FALSE	NA
ancorche	successi	0.585120259952302	1.66771725566983	1.01827511274091	1.67801640555413	0.0933438963828066	0.168247477571108	even	FALSE	FALSE	FALSE	NA
andando	successi	0.0875945333962137	1.71440291095334	1.41190421984039	1.36376510682372	0.172641505501581	NA	going	FALSE	FALSE	FALSE	NA
andari	successi	0.624359711830284	1.54633110569314	1.0165210599076	1.54742376217892	0.121761094990774	0.191950594702582	go	FALSE	FALSE	FALSE	NA
andassimo	successi	0.0349886433097215	2.19887212371157	1.41019526995027	1.84634024630616	0.0648428174859	NA	go	FALSE	FALSE	FALSE	NA
andati	successi	0.0657678935077827	1.82059585368068	1.41037073541299	1.4696290471162	0.14166224881945	NA	went	FALSE	FALSE	FALSE	other
ando	successi	0.45206298239253	2.46989988217073	1.02606390442968	2.43782330072446	0.0147759947029712	0.066235002342449	went	FALSE	FALSE	FALSE	other
andorno	successi	0.0414773415544134	2.10327836078941	1.41023870243459	1.73348168127585	0.0830100906934825	NA	NA	FALSE	FALSE	FALSE	NA
andrea	successi	0.106591427435303	2.09869866469382	1.39831139625477	1.61086400182595	0.107209367613925	NA	andrea	FALSE	FALSE	FALSE	proper noun
angeli	successi	0.399613468000061	2.55770626370114	1.14606822823157	2.28859831148769	0.0221027021021821	0.0794082142696497	angel	FALSE	FALSE	FALSE	NA
anguinaglie	successi	0.0673119059850034	1.80483901401508	1.41037789904601	1.45523585335035	0.145603978295392	NA	groin	FALSE	FALSE	FALSE	NA
animali	successi	0.372366399931976	1.79427949208664	1.11144175587797	1.63662757805184	0.101708309645074	0.174690585402476	animal	FALSE	FALSE	FALSE	NA
anime	successi	0.411174429493489	3.52305509251878	1.28828783654332	2.97561572563474	0.00292401003347996	0.0400009595438871	soul	TRUE	FALSE	FALSE	NA
animi	successi	1.3744191952696	1.1019618698172	0.903324709864492	1.25480326832962	0.209550185849052	0.276273966253673	soul	FALSE	FALSE	FALSE	NA
anna	successi	0.325410026612491	1.4541361150766	1.41149003930558	1.93132399772432	0.053442997484512	0.123541996427202	anna	FALSE	FALSE	FALSE	NA
annali	successi	0.0435559364180531	2.07328588393906	1.41025278711033	1.6979234787198	0.0895222052765591	NA	annals	FALSE	FALSE	FALSE	NA
anni	successi	2.10958482979451	1.40661264990564	0.631580175440328	2.24031144966027	0.0250707104461976	0.082185853727778	year	FALSE	FALSE	FALSE	NA
anti	successi	0.0373119015276701	2.16365443616462	1.4102088384068	1.7967118218406	0.0723813812072035	NA	NA	FALSE	FALSE	FALSE	NA
antichi	successi	0.160522623742401	2.15718842609441	1.19002284693977	1.86969258550514	0.0615265197437849	NA	ancient	FALSE	FALSE	FALSE	NA
antidoti	successi	0.105463098463646	1.51769233243965	1.41048805720242	1.2158334276742	0.224048382120596	NA	antidote	FALSE	FALSE	FALSE	treatment
antonino	successi	0.0787021930343493	1.71587604427581	1.41041598633274	1.41522249889012	0.15700326985954	NA	antonino	FALSE	FALSE	FALSE	proper noun
antonio	successi	0.307495354551541	1.49776405483665	0.986095700429667	1.5436918592409	0.122662999396152	0.192489425232013	antonio	FALSE	FALSE	FALSE	proper noun
anzi	successi	0.570018211460092	1.05223446982352	0.949252915758296	1.11767744756578	0.263704778111809	0.324966609017053	indeed	FALSE	FALSE	FALSE	NA
apertamente	successi	0.0357722079341727	2.18748501027147	1.4101996766244	1.83221463608537	0.0669194491383846	NA	openly	FALSE	FALSE	FALSE	NA
aperti	successi	0.331152311632411	1.48118327277856	0.94047773040551	1.60162413395481	0.109238750705304	0.180200243163469	open	FALSE	FALSE	FALSE	NA
api	successi	0.0674700070946349	1.81631655146599	1.41037269388672	1.58561899817029	0.112825763945271	NA	api	FALSE	FALSE	FALSE	NA
apparvero	successi	0.144249804814144	2.304237314988	1.41020589702378	1.95966995074933	0.050034379555795	NA	appeared	FALSE	FALSE	FALSE	NA
appestati	successi	0.59842565973678	1.11743106468467	0.992458438553858	1.14040141510241	0.254119103603155	0.315233896780633	plague victim	FALSE	FALSE	FALSE	consequence
appiano	successi	0.0621299938656371	1.85619556576324	1.41035406064063	1.49811639196556	0.13410301295442	NA	appiano	FALSE	FALSE	FALSE	NA
apporta	successi	0.0287880419614839	2.30042245909943	1.41015337391446	1.97980483003796	0.0477254634441464	NA	make	FALSE	FALSE	FALSE	NA
appresso	successi	0.279268930382225	2.44037529718011	1.04579006238831	2.36227166449958	0.0181633266379912	0.0723026631805751	near	FALSE	FALSE	FALSE	NA
aprile	successi	0.35850091296399	2.84313061158943	1.24588309723357	2.36762014890895	0.0179029060258732	0.0719852341508137	april	FALSE	FALSE	FALSE	NA
aprire	successi	0.0506422236275405	1.98423580693823	1.4102918727545	1.60553464253948	0.108376195684794	NA	open	FALSE	FALSE	FALSE	NA
ardenti	successi	0.0729478670934669	1.76403556278439	1.41039585415894	1.52102482751251	0.128253607037123	NA	ardent	FALSE	FALSE	FALSE	NA
argomenti	successi	0.384827228104808	2.54935544681955	1.27541749703835	2.16144632918571	0.0306608786077625	0.0919026280385323	topics	FALSE	FALSE	FALSE	NA
ari	successi	0.0741178650599711	1.76489545823661	1.41039548443905	1.7276381763698	0.0840531138982695	NA	NA	FALSE	FALSE	FALSE	NA
arri	successi	0.041978270303699	2.09819289422853	1.41024112476603	1.7933207821797	0.0729216462222477	NA	NA	FALSE	FALSE	FALSE	NA
arsenico	successi	0.0462946871851254	2.03672274094265	1.41026931697885	1.65801603646631	0.0973142295927295	NA	arsenic	FALSE	FALSE	FALSE	treatment
arti	successi	0.259893501953927	1.67101474290596	1.14711868286429	1.50053323415049	0.133476331359626	0.19915209498086	art	FALSE	FALSE	FALSE	NA
asi	successi	0.3195522843317	3.19078790690015	1.3420244737581	2.53129934495171	0.0113640817545763	0.0613422423506185	NA	FALSE	FALSE	FALSE	NA
assai	successi	1.27042862543433	2.02562867015272	0.867848808379038	2.399431066376	0.0164205712553754	0.0705400373512169	very	FALSE	FALSE	FALSE	NA
assaliti	successi	2.58535269284585	3.49102449172113	1.2105077701433	2.95493679959917	0.00312733107740623	0.0407730054387415	assaulted	TRUE	FALSE	FALSE	NA
assegnati	successi	0.512594771778294	2.47080354059186	1.24363673339156	2.07097893864619	0.0383607643157622	0.102204252407719	assigned	FALSE	FALSE	FALSE	other
assi	successi	0.0623217183128496	1.85623683578921	1.41035404090489	1.50231980701202	0.133014535709744	NA	axe	FALSE	FALSE	FALSE	NA
assicurati	successi	0.0994093176796768	1.73726602119817	1.4104251235966	1.39621972613721	0.16264833824823	NA	make sure	FALSE	FALSE	FALSE	NA
assistenti	successi	0.150972906280584	1.75325911858282	1.37200711052219	1.36884671342194	0.171047195357642	NA	assistant	FALSE	FALSE	FALSE	other
astretti	successi	0.060555339191908	1.87249089596406	1.41034619506047	1.51091030327982	0.130811305420082	NA	NA	FALSE	FALSE	FALSE	NA
attaccate	successi	0.0547672781081988	1.95655422915608	1.41030323701344	1.79020247738431	0.0734213669871752	NA	attacked	FALSE	FALSE	FALSE	NA
atteso	successi	0.119935505208913	1.00643701598512	1.41062573963379	1.41105676081656	0.158227878149963	NA	expected	FALSE	FALSE	FALSE	NA
attesto	successi	0.393518996928338	2.25669566863048	1.41022824872634	1.94364080744186	0.0519387812366127	0.121594232492452	attext	FALSE	FALSE	FALSE	NA
attorno	successi	0.221098175618846	2.57284426685896	1.28524304439283	2.0931903400538	0.036332166725894	0.098834997082841	around	FALSE	FALSE	FALSE	NA
autunno	successi	0.0274637600602355	2.32514019625631	1.41014243006237	2.01470650454988	0.0439354102699535	NA	autumn	FALSE	FALSE	FALSE	NA
avendo	successi	0.406719287370758	1.50861483455224	1.41199743567338	1.15347283850867	0.248716359807499	0.311575415506113	having	FALSE	FALSE	FALSE	other
avessero	successi	0.293401334850609	1.26599249124032	1.41059354063936	0.985828587629429	0.324217234790685	0.385638206119678	had	FALSE	FALSE	FALSE	other
avuto	successi	0.163058265926768	2.04424308874237	1.4103281060072	1.66000302013202	0.0969138449667444	NA	had	FALSE	FALSE	FALSE	other
avvenimenti	successi	0.993477914089792	2.81976827058442	1.37335113117378	2.27449837466031	0.0229360387158257	0.0803659325558541	event	FALSE	FALSE	FALSE	NA
b	successi	0.209570376321909	1.36228344118319	1.23629012683809	1.72893045834922	0.083821542010498	0.158860312155925	NA	FALSE	FALSE	FALSE	NA
badia	successi	0.0879004829255615	1.64143683691952	1.41044499039412	1.32609693438554	0.184807591453025	NA	abbey	FALSE	FALSE	FALSE	religious
bande	successi	0.315182756705792	2.59319938900651	1.41200948364002	2.24674325957333	0.0246564398554044	0.082185853727778	bands	FALSE	FALSE	FALSE	NA
bandi	successi	1.43365003547639	0.677133007890812	1.00120751535394	0.700349959441527	0.483708778793719	0.53624059240465	ban	FALSE	FALSE	FALSE	public response
banditi	successi	0.174114119598296	2.12213933976205	1.16128439527424	1.88250942259538	0.0597668817378295	0.13176103130591	bandit	FALSE	FALSE	FALSE	other
baptista	successi	0.0327225839098599	2.23385066220426	1.4101813760196	1.89127813351595	0.0585872260646912	NA	baptista	FALSE	FALSE	FALSE	NA
barbe	successi	0.16145724801461	2.23255273141949	1.41196802430707	1.77595675178571	0.0757400457467909	NA	beard	FALSE	FALSE	FALSE	NA
bardi	successi	0.99593047907905	2.86331217069219	1.36678692998219	2.59519884698217	0.00945362083216239	0.0569981466547335	bard	FALSE	FALSE	FALSE	NA
baronio	successi	0.0531692386869303	1.98026564522399	1.41029352469463	1.82673648678564	0.067739399473092	NA	baronio	FALSE	FALSE	FALSE	NA
bartolomeo	successi	0.0523283712536556	1.96937365062361	1.41029801862046	1.61923146241254	0.105397470918425	NA	bartolomeo	FALSE	FALSE	FALSE	proper noun
bassi	successi	0.19882101854998	1.95547574793693	1.18195710062319	1.71168971863895	0.0869538643335672	0.16200598126917	low	FALSE	FALSE	FALSE	NA
bastando	successi	0.299426251540864	3.03430684907533	1.39286871098061	2.4674992520737	0.0136060505630747	0.0649436950487501	enough	FALSE	FALSE	FALSE	NA
battista	successi	0.44603248466697	2.39385133837647	0.910035537611067	2.66288611316546	0.00774736300296713	0.05433694732013	battista	FALSE	FALSE	FALSE	proper noun
battuti	successi	2.57414431146363	2.63210947301971	1.27526874076622	2.58114774096901	0.00984724297363805	0.0576847017376184	beaten track	FALSE	FALSE	FALSE	NA
beccamorti	successi	0.0867178317769511	1.64170926385493	1.41044488870938	1.31702809614203	0.187829206985214	NA	gravedigger	FALSE	FALSE	FALSE	public response
belle	successi	0.122293231832613	1.43813730494865	1.41051270630485	1.2433061606353	0.213755034883592	NA	beautiful	FALSE	FALSE	FALSE	NA
ben	successi	1.62202554568276	0.595164978956233	0.70976767298311	0.8462382912921	0.397419824771432	0.453753974905146	well	FALSE	FALSE	FALSE	NA
benche	successi	0.336128577607145	1.24719515569992	1.13207764767856	1.78186127327217	0.0747718572037148	0.147624512798782	though	FALSE	FALSE	FALSE	NA
beneficio	successi	0.165595983642428	1.97471533275174	1.25774561715464	1.62953661596263	0.103199470031855	0.175428453982606	benefit	FALSE	FALSE	FALSE	NA
beni	successi	2.52670619773646	1.09032699541421	0.664805770737131	1.65205145458273	0.0985240619884355	0.172174601595883	good	FALSE	FALSE	FALSE	NA
bergamo	successi	0.54647489421158	1.33988785744864	1.4106363876402	2.34449741605553	0.0190527425440881	0.0724631882911509	bergamo	FALSE	FALSE	FALSE	NA
beri	successi	0.086161215867381	1.73397547164704	1.41196590033458	1.37644346724709	0.168684378409904	NA	drink	FALSE	FALSE	FALSE	NA
bersaglio	successi	0.0414521657409302	2.1039304371123	1.41023839081487	1.7349894621398	0.0827426717378707	NA	target	FALSE	FALSE	FALSE	NA
bi	successi	0.381411750247403	1.44472842577287	0.8478481048592	1.72279726922294	0.0849251927889757	0.160090646187659	NA	FALSE	FALSE	FALSE	NA
bia	successi	0.0348028312754158	2.20196903984139	1.41019406171251	1.85149031319483	0.0640990470406313	NA	NA	FALSE	FALSE	FALSE	NA
bianche	successi	0.05468596385015	1.93978048024257	1.41031208857146	1.5681589816623	0.116844034429727	NA	white	FALSE	FALSE	FALSE	NA
bianchi	successi	0.253245255648176	2.47371054261984	1.16923027368725	2.14931836374212	0.031609171790525	0.0925825457841796	white	FALSE	FALSE	FALSE	NA
bigatti	successi	0.0599894948192314	2.17166844662327	1.41023076668373	1.79660927491453	0.0723976709330744	NA	silkworm	FALSE	FALSE	FALSE	NA
bisogni	successi	1.52512662381337	-0.0211793439018483	0.847204020137527	-0.0251167334107177	0.979961853061094	0.98091327233591	need	FALSE	FALSE	FALSE	other
bocche	successi	0.223045865540081	1.91646434090743	1.18882484644411	1.65332535967369	0.0982646644933236	0.172174601595883	mouth	FALSE	FALSE	FALSE	NA
boli	successi	0.0763486884093952	1.72661355591873	1.41041159400638	1.39436990525793	0.163205931112626	NA	NA	FALSE	FALSE	FALSE	NA
bologna	successi	1.22699142644907	1.26047772276404	1.25692920785801	1.51573443447407	0.129586516820279	0.197346674803113	bologna	FALSE	FALSE	FALSE	place
bolognesi	successi	0.354866570735068	1.65322005606361	1.40322117013203	1.3103726026685	0.190069817282304	0.256494740337769	bolognese	FALSE	FALSE	FALSE	place
boni	successi	0.053032557092	1.95874840944345	1.41030234921217	1.58338197723171	0.113334428304104	NA	NA	FALSE	FALSE	FALSE	NA
bonta	successi	0.456960884501088	3.09325071823443	1.07867597364554	2.9284126267313	0.00340697573064406	0.0420701027673837	goodness	TRUE	FALSE	FALSE	NA
borghi	successi	0.965232448308762	1.08579687669625	1.00465818355312	1.0991859492181	0.271686966173669	0.332276704774677	village	FALSE	FALSE	FALSE	place
borromeo	successi	0.160790778841033	1.26166151264599	1.41056007913821	1.00986691632798	0.312559055007136	NA	borromeo	FALSE	FALSE	FALSE	proper noun
brevita	successi	0.156780996293839	2.12699546701779	1.41028876285975	1.84093061316985	0.0656317275530669	NA	brevity	FALSE	FALSE	FALSE	NA
bri	successi	0.118940276196784	2.39175612486456	1.25244902428038	1.97943630754975	0.0477669040659106	NA	NA	FALSE	FALSE	FALSE	NA
brianza	successi	0.0689995372888438	1.78857755324283	1.41038515638605	1.44115098744133	0.149542031563775	NA	brianza	FALSE	FALSE	FALSE	NA
brut	successi	0.0314827607433052	2.25385478779739	1.41017318114932	1.91689491399373	0.0552512833528968	NA	brut	FALSE	FALSE	FALSE	NA
buboni	successi	0.232866518300681	1.13138430273926	1.32349638689327	1.26896144413468	0.204454815733948	0.271290752923681	bubo	FALSE	FALSE	FALSE	symptom
buccio	successi	0.0383179072431254	2.14940067797324	1.41021607647917	1.78442419912531	0.0743547617792396	NA	buccio	FALSE	FALSE	FALSE	NA
bugatto	successi	0.0383179072431254	2.14940067797324	1.41021607647917	1.78442419912531	0.0743547617792396	NA	bugatto	FALSE	FALSE	FALSE	NA
buo	successi	0.0380956089411841	2.15672419552311	1.41021237239055	1.89306185889099	0.0583496436183577	NA	ox	FALSE	FALSE	FALSE	NA
buon	successi	0.491230440352224	1.20378522620059	0.762827840825043	1.58896997073133	0.112067172488372	0.183398817199224	good	FALSE	FALSE	FALSE	NA
buone	successi	0.885461537056218	1.38425794941039	0.713100623993794	1.95711009479345	0.0503345258338989	0.120127074385995	good	FALSE	FALSE	FALSE	NA
buoni	successi	0.331168914578999	1.58352815488724	0.955082421532896	1.68003285936937	0.0929509226358612	0.16812701971504	good	FALSE	FALSE	FALSE	NA
burla	successi	0.0349886433097215	2.19887212371157	1.41019526995027	1.84634024630616	0.0648428174859	NA	hoax	FALSE	FALSE	FALSE	NA
c	successi	1.55957360083305	1.17947077259915	0.84274186851094	1.404779357482	0.160086899219844	0.226095333007752	NA	FALSE	FALSE	FALSE	NA
cadde	successi	0.312383467185569	2.42291695643313	1.39915222296315	1.91352142993155	0.0556813327491712	0.127289255131697	fell	FALSE	FALSE	FALSE	other
cade	successi	0.167355191017963	2.20515316050968	1.41176206126613	1.87542442679839	0.060734357281649	0.132382922531459	fall	FALSE	FALSE	FALSE	NA
cadenti	successi	0.03952774233369	2.13052751828549	1.4102254798464	1.76116416506807	0.0782106213410689	NA	drooping	FALSE	FALSE	FALSE	NA
cadevano	successi	0.144249804814144	2.304237314988	1.41020589702378	1.95966995074933	0.050034379555795	NA	fell	FALSE	FALSE	FALSE	other
cadute	successi	0.192225365095911	2.54272322186264	1.36714786513042	2.0407274028776	0.0412779300116376	0.106393864604996	fall	FALSE	FALSE	FALSE	NA
cagioni	successi	0.411028448421217	1.15568475732079	1.02509230005432	1.14959602032722	0.250310298058679	0.312433313920699	cagion	FALSE	FALSE	FALSE	NA
calamita	successi	1.19780101306717	1.94326630869185	0.849132967009619	2.32729294351625	0.0199496790924392	0.0739860400874273	calamity	FALSE	FALSE	FALSE	plague's name
calamitosi	successi	0.444731529030729	3.36597802703678	1.13652073143612	3.13626470504122	0.00171114682379864	0.0332866485912527	calamitous	TRUE	FALSE	FALSE	NA
calare	successi	0.281085654872077	2.31718987900962	1.41020082305777	2.05270968250181	0.0401007424292243	0.104403700617501	drop	FALSE	FALSE	FALSE	NA
calci	successi	0.0740450139699382	1.74554721851529	1.41040371532403	1.4081130235021	0.159097605235839	NA	kick	FALSE	FALSE	FALSE	NA
calde	successi	0.271553849600106	2.49264039641636	1.20253447012137	2.10639322129969	0.0351702096371908	0.0966946296958499	hot	FALSE	FALSE	FALSE	NA
caldi	successi	0.507736781976391	1.94156933365853	0.880114646132923	2.24185327094157	0.0249708569953303	0.082185853727778	hot	FALSE	FALSE	FALSE	NA
camere	successi	0.352366382396389	1.36280228730825	1.16329927925394	1.19811561688503	0.230872009922203	0.294590398799247	room	FALSE	FALSE	FALSE	source
camerlengo	successi	0.384967877445546	2.39732337139153	1.41016768055397	2.14282151277779	0.0321274332018774	0.093833947963557	camerlengo	FALSE	FALSE	FALSE	NA
campagne	successi	0.571626471702814	2.02282875894309	0.967006312341085	2.13306548935002	0.0329193542992146	0.0948040622415928	campaign	FALSE	FALSE	FALSE	NA
campane	successi	2.29207511984936	3.04058530756025	0.969877792274248	3.22603966697188	0.00125515960049053	0.0276664124722738	bell	TRUE	FALSE	FALSE	NA
canti	successi	0.199212542098922	1.83683739267099	1.25308992638444	1.53119818345492	0.125720419628563	0.195049357955621	song	FALSE	FALSE	FALSE	NA
cap	successi	0.562741688586303	0.943174034427008	1.40404150578117	1.61969669612611	0.105297446274073	0.176810532750113	NA	FALSE	FALSE	FALSE	NA
capi	successi	0.933681340560669	0.553065600872066	0.732760043630905	0.758979621125385	0.44786474750376	0.503161820503831	head	FALSE	FALSE	FALSE	NA
capitani	successi	0.708208048287362	3.02732913825129	0.91024618233924	4.48133522028288	7.41774932228914e-06	0.00254923318376004	captain	TRUE	TRUE	FALSE	introduction origin;profession
capito	successi	0.405301995828544	3.03179935739565	1.36444681402791	2.46081160235105	0.0138623137252955	0.0649638429580896	understand	FALSE	FALSE	FALSE	NA
cappuccini	successi	0.427368502798157	2.19101059354632	1.40776459445164	1.74633571445055	0.080752633389369	0.155328292956044	capuchin	FALSE	FALSE	FALSE	religious
capriccio	successi	0.0351041879555796	2.19686297879033	1.41019605155842	1.84263234884632	0.0653827075020344	NA	whim	FALSE	FALSE	FALSE	NA
capuccini	successi	0.270057471345067	2.13575664558773	1.41040286843633	1.70822125535687	0.0875952959921823	0.16242940677687	capuchin	FALSE	FALSE	FALSE	religious
car	successi	0.294759349978489	2.78931499680084	0.872611331434228	3.22831226761714	0.00124522962087905	0.0276664124722738	NA	TRUE	FALSE	FALSE	NA
carboni	successi	0.211591508633339	1.10582609468291	1.25802647583742	1.52216832514352	0.1279669095551	0.19662277757274	carbuncle	FALSE	FALSE	FALSE	symptom
carcano	successi	0.0649520187103564	1.82779399069154	1.41036741912091	1.47463942534934	0.140309509487442	NA	NA	FALSE	FALSE	FALSE	NA
card	successi	0.452668082904845	0.941518340758021	1.4107149376246	2.31688102521502	0.0205102136661096	0.0755215367491394	NA	FALSE	FALSE	FALSE	NA
cardano	successi	0.0961550685337994	2.00169870945975	1.41032792896522	1.60816213089509	0.107799674604824	NA	cardano	FALSE	FALSE	FALSE	NA
cardinali	successi	1.28630614034144	1.35782750660103	0.88907685596286	1.56458699881931	0.117679779299324	0.188105197608687	cardinal	FALSE	FALSE	FALSE	religious
carestie	successi	1.26798919077383	1.8597722064542	0.885150365693736	2.13793935794965	0.0325216653579994	0.0944502450256263	famine	FALSE	FALSE	FALSE	preliminary condition
cari	successi	0.240960233996364	1.80919338725732	1.11153733455516	1.67321281331143	0.0942854087903993	0.168764334136982	dear	FALSE	FALSE	FALSE	NA
cariche	successi	0.620779960079543	2.8617599180476	1.03903412029404	2.81128950739619	0.00493433651347965	0.044639678065113	charge	TRUE	FALSE	FALSE	NA
carichi	successi	0.716159516783287	1.5049992149126	0.986716486481617	1.55270353882605	0.120493976507954	0.190282676400386	load	FALSE	FALSE	FALSE	NA
carita	successi	0.915542074702072	1.11153923185136	0.848769985878516	1.31654185086606	0.187992241267751	0.25435695636096	charity	FALSE	FALSE	FALSE	religious
carlo	successi	1.83659842134777	2.09676065879942	0.804191320768457	2.68755875575062	0.00719764381315287	0.0526295799387277	carlo	FALSE	FALSE	FALSE	proper noun
carri	successi	0.265674472300991	1.91573573135785	1.03902381431493	1.88068671161303	0.0600145483605202	0.13176103130591	wagons	FALSE	FALSE	FALSE	NA
casal	successi	0.0937789187871642	2.03350377292052	1.41031196069673	1.66379360727984	0.0961536819500078	NA	casal	FALSE	FALSE	FALSE	NA
case	successi	3.95246183272034	0.979319462111702	0.605836784261511	1.62095640298584	0.105026989032737	0.176724794564743	home	FALSE	FALSE	FALSE	source
casi	successi	4.66594909466845	0.11188268860963	0.713806390962007	0.156693008720629	0.875486797249644	0.889287574349145	case	FALSE	FALSE	FALSE	other
cassano	successi	0.0764583701858316	1.72260609734598	1.41041323966743	1.38657190909485	0.165572338983322	NA	cassano	FALSE	FALSE	FALSE	NA
castel	successi	0.274261243669936	1.8424797375029	1.41042154358858	1.52401747869229	0.127504345005639	0.196348243342058	castle	FALSE	FALSE	FALSE	NA
castigare	successi	0.0718475148968492	1.7629505982673	1.41039632012863	1.42028097069663	0.155525898859875	NA	punish	FALSE	FALSE	FALSE	NA
castighi	successi	0.387955578294415	1.36067119084041	1.10469011361516	1.2618360960053	0.207007770654855	0.273621809673276	punishment	FALSE	FALSE	FALSE	other;religious
cati	successi	0.147789061406757	2.03189698065569	1.35153660414772	1.5829578166135	0.113431079385794	NA	NA	FALSE	FALSE	FALSE	NA
cau	successi	0.110781732623583	1.16958926696481	1.41058912338301	1.3181320238771	0.187459455970914	NA	NA	FALSE	FALSE	FALSE	NA
cause	successi	0.523427068323804	0.692697852986079	1.10636179326477	1.15564319228405	0.247827133230209	0.310839141557598	cause	FALSE	FALSE	FALSE	NA
cedro	successi	0.180060566469803	1.86586935130043	1.41041182294468	1.50385540378918	0.132618601935424	0.198709310272901	cedar	FALSE	FALSE	FALSE	treatment
celi	successi	0.0672246248532326	1.80717709728527	1.41037684430485	1.4590791810333	0.14454331559779	NA	NA	FALSE	FALSE	FALSE	NA
ceneri	successi	0.235167137459951	2.14080332063832	1.35833068725139	1.66787049197164	0.0953414385185725	0.16947762605629	ashes	FALSE	FALSE	FALSE	NA
centi	successi	0.573184517244483	1.72326939542951	0.774088104882017	2.26299638401678	0.02363591219247	0.081317952791448	hundred	FALSE	FALSE	FALSE	NA
cer	successi	0.318795427199898	2.88669183738616	1.1565308153739	2.6151932858589	0.00891769743987954	0.0569981466547335	NA	FALSE	FALSE	FALSE	NA
cerca	successi	0.0393880556900753	2.13665536956392	1.41022244899951	1.85521934237174	0.0635649106583978	NA	search	FALSE	FALSE	FALSE	NA
cercato	successi	2.49866319435818	3.82144957170239	1.26062514117701	3.29239909629472	0.000993365365773487	0.0265037719589529	searched for	TRUE	FALSE	FALSE	NA
cerchi	successi	2.51963950603119	3.4678906655593	1.20520747957376	3.06302109946299	0.00219114609867404	0.0347549481189682	circle	TRUE	FALSE	FALSE	NA
certe	successi	0.508738220099003	2.14400698902846	0.884269536408719	2.47424883215926	0.0133516666373494	0.0640851020429277	certain	FALSE	FALSE	FALSE	NA
certi	successi	1.02114681050891	0.812610553687162	0.774667850208303	1.06147098944232	0.288475910175339	0.34949314146977	certain	FALSE	FALSE	FALSE	NA
cesare	successi	0.68981994784408	3.1194231346788	1.15171128676103	2.78052342811892	0.00542713435623521	0.045526469890055	cesare	TRUE	FALSE	FALSE	proper noun
cesco	successi	0.0640726143150184	2.11315597785514	1.41025786317349	1.73122422440241	0.0834117803842696	NA	NA	FALSE	FALSE	FALSE	NA
cessata	successi	0.41916404038589	3.64734952224368	1.19904863459597	3.19540714745754	0.00139633705051712	0.028792469981663	ceased	TRUE	FALSE	FALSE	NA
cessero	successi	0.154394166452762	2.22410718301771	1.41150472992539	1.8144360414739	0.0696106211708162	NA	NA	FALSE	FALSE	FALSE	NA
cessi	successi	0.147325553243673	2.29784056804271	1.27427209300273	1.86902164666007	0.0616198028174722	NA	cease	FALSE	FALSE	FALSE	NA
ch	successi	0.494738301335538	2.46063002512723	1.24229965556795	2.0843881236349	0.0371248772461395	0.100461281996771	NA	FALSE	FALSE	FALSE	NA
che	successi	0.978639782555809	0.602278650175031	0.640849292617612	0.948485091369438	0.342882559002416	0.405131450504682	that	FALSE	FALSE	FALSE	NA
chi	successi	68.7959104258916	-0.128213555414295	0.199482511795792	-0.642685595813737	0.520428129383033	0.569598090651706	who	FALSE	FALSE	FALSE	NA
chiamati	successi	2.2105627259255	2.550804273684	0.911515555763189	2.84253684220721	0.00447560579557574	0.0431247623854073	called	TRUE	FALSE	FALSE	NA
chiaramente	successi	0.440198348256213	3.95353196670688	1.0152924424624	3.95713661050897	7.58535549463134e-05	0.0156410030299298	clearly	TRUE	FALSE	FALSE	NA
chiare	successi	0.328278395309643	3.28691471073999	1.02968989031822	3.28999870110391	0.00100187845236071	0.0265037719589529	clear	TRUE	FALSE	FALSE	NA
chiarezza	successi	0.143520403648377	2.31610998681313	1.41020124898933	2.00754724220171	0.0446914256574201	NA	clarity	FALSE	FALSE	FALSE	NA
chiari	successi	0.535823543307129	2.53302759069247	0.924032091943134	2.79682534299981	0.00516074229803939	0.0449181673425473	clear	TRUE	FALSE	FALSE	NA
chiese	successi	1.12273567209643	-0.162756410182126	0.785956779812367	-0.209311139927276	0.834205355978753	0.851550219815935	church	FALSE	FALSE	FALSE	religious
chirurghi	successi	0.235133493354937	1.59687639251117	1.36789839788053	1.22993270775675	0.218722304876857	0.283294844633216	surgeon	FALSE	FALSE	FALSE	prevention measure;public response
chiu	successi	0.0451419072222625	2.05311239567015	1.41026199264321	1.67838444242364	0.0932720727587266	NA	NA	FALSE	FALSE	FALSE	NA
chiudendo	successi	0.0327384182918615	2.23354232362212	1.41018150089621	1.89619389184146	0.0579344105843339	NA	closing	FALSE	FALSE	FALSE	NA
chiuse	successi	0.371813503579795	2.8275719580028	1.19164789123507	2.44985649166105	0.0142913161231275	0.0657095815461846	closed	FALSE	FALSE	FALSE	NA
ci	successi	1.73185117368763	0.438879085056269	0.808214765956281	0.544696336540448	0.58596238487121	0.632593946389756	there	FALSE	FALSE	FALSE	NA
ciascuno	successi	0.459129987042099	1.30615341615362	1.04291719999141	1.26507239512176	0.205845377410782	0.272434639422998	each	FALSE	FALSE	FALSE	NA
cibi	successi	0.518323453251672	2.58845814892656	0.908740829944309	2.87526985306633	0.00403682321432531	0.0428703841424708	food	TRUE	FALSE	FALSE	other
cie	successi	0.115296902987588	1.84211070245028	1.39607761228491	1.4558421776428	0.145436253128131	NA	NA	FALSE	FALSE	FALSE	NA
cieli	successi	0.405887136657576	1.24784793135142	0.980340639807461	1.2987978715954	0.194013305284963	0.260452757485413	heaven	FALSE	FALSE	FALSE	NA
cinque	successi	0.721600852609569	2.35699770378248	0.802626368423037	2.9570654232201	0.0031058221154087	0.0407730054387415	five	TRUE	FALSE	FALSE	NA
cinquecento	successi	0.313267969814304	3.41956860102015	1.2681743813215	2.88465750880402	0.00391839690374992	0.0428703841424708	five hundred	TRUE	FALSE	FALSE	NA
cio	successi	2.29861314090146	0.543362946485889	0.675595971788297	0.806658372122114	0.419863333550687	0.474648132555656	this	FALSE	FALSE	FALSE	NA
ciocche	successi	0.163960180413673	2.03803492447312	1.41033132867403	1.71173984030844	0.0869446230726089	NA	what	FALSE	FALSE	FALSE	other
cioe	successi	0.880468464580697	0.968316055500269	0.729090206618679	1.34035790160577	0.180129015398167	0.246398513569187	namely	FALSE	FALSE	FALSE	NA
circa	successi	0.529417653417722	1.65576613839747	0.831440143804606	1.99902110142182	0.0456060707805897	0.113005452759608	about	FALSE	FALSE	FALSE	NA
cit	successi	0.253085542930593	1.80256951355862	1.02565452068843	1.79507827469005	0.0726412296316054	0.145706435311644	NA	FALSE	FALSE	FALSE	NA
citrini	successi	0.153680894157469	2.16139898881484	1.41027359957292	1.78100015172905	0.0749124259522228	NA	citrine	FALSE	FALSE	FALSE	NA
citta	successi	11.9978896405605	0.167691310126242	0.352955043295717	0.475275798426753	0.634590406763283	0.678695756610938	city	FALSE	FALSE	FALSE	place
cittadini	successi	0.916833223427111	0.661556213774512	0.798926869966816	0.840679702391238	0.400527394607065	0.45629142965733	citizen	FALSE	FALSE	FALSE	other
cognomi	successi	0.102204916472623	1.53823263194481	1.41048132272558	1.23293119592218	0.217601435367658	NA	surnames	FALSE	FALSE	FALSE	NA
coira	successi	0.0367618151107813	2.17168459612716	1.41020569874141	1.80714644016261	0.0707394493543996	NA	coira	FALSE	FALSE	FALSE	NA
col	successi	2.77185662060851	0.508333789849812	0.571682233911337	0.893264552126962	0.371715516277999	0.430605277845637	with	FALSE	FALSE	FALSE	NA
cole	successi	0.34190535904911	1.31390679736655	1.25721887575712	1.07945854766239	0.280383363191754	0.3404891018265	NA	FALSE	FALSE	FALSE	NA
colico	successi	0.0710797846543996	1.76972089891896	1.41039340286115	1.42573267321657	0.153945521493769	NA	colico	FALSE	FALSE	FALSE	NA
collegati	successi	0.23299256931923	1.56110628984847	1.41051976346196	2.06570372666071	0.0388564632021036	0.102926029312664	connected	FALSE	FALSE	FALSE	NA
collegiati	successi	0.134657629733592	1.37457166801298	1.4105308652822	1.13590438071461	0.255996584709384	NA	collegiate	FALSE	FALSE	FALSE	other
collegio	successi	0.227948195259742	1.50398108440759	1.36833215546797	1.16408730708379	0.244388631957938	0.306899731484329	board	FALSE	FALSE	FALSE	other;public person
colli	successi	0.484176483068591	1.98029271923448	0.95362203521507	2.11210562752854	0.0346773904288261	0.0965533646649031	hill	FALSE	FALSE	FALSE	NA
colonne	successi	0.0695232737720535	1.78334024389154	1.41038746484018	1.436274162525	0.15092434313175	NA	column	FALSE	FALSE	FALSE	NA
colori	successi	0.422958262000977	1.61591658544602	1.0955592629335	1.49706234380834	0.134377036809656	0.199917352021292	color	FALSE	FALSE	FALSE	NA
colpi	successi	0.51766790762096	2.63980138576194	1.0164594032924	2.66422534783605	0.00771658506521685	0.05433694732013	shots	FALSE	FALSE	FALSE	NA
com	successi	0.55285982284971	1.59513557535175	0.739282259930321	2.16726502163831	0.0302146519825838	0.0916214888060115	NA	FALSE	FALSE	FALSE	NA
comi	successi	18.6791607099254	0.554894789929392	0.387260944075814	1.43385775267124	0.151612860084022	0.218314048528808	comi	FALSE	FALSE	FALSE	NA
cominciarono	successi	0.40110771997662	2.60979412448223	1.40516306398198	2.09800698185681	0.035904528618348	0.0981898382109198	began	FALSE	FALSE	FALSE	NA
cominciato	successi	0.0622637007659825	1.87367075431478	1.41034561975709	1.83412445016238	0.0666355227826899	NA	began	FALSE	FALSE	FALSE	NA
commessi	successi	0.161335908909973	1.97300202049839	1.28857754543488	1.60730084493163	0.107988389051134	NA	committed	FALSE	FALSE	FALSE	NA
commettono	successi	0.0454764901448257	2.06169656741949	1.41025810144601	1.90166414147101	0.0572150766290217	NA	commit	FALSE	FALSE	FALSE	NA
commis	successi	0.284060483790261	2.26906881478387	1.41022197763316	1.95508442939022	0.0505731057664033	0.120417718349103	NA	FALSE	FALSE	FALSE	NA
commissario	successi	0.138490425270028	1.05627793991214	1.41081461902807	1.40562565980095	0.159835312364786	NA	commissioner	FALSE	FALSE	FALSE	public person
commodi	successi	0.167847052382488	1.91586075210361	1.3516026322014	1.5056150890557	0.132166012687918	0.198403475762361	comfortable	FALSE	FALSE	FALSE	NA
communi	successi	0.727546509715901	1.11077398913618	1.12105451004294	1.02000985600516	0.30772378642148	0.37020212812199	common	FALSE	FALSE	FALSE	other
communita	successi	0.0589850713084795	1.89028600180093	1.4103374336724	1.52653461620842	0.126876776325363	NA	community	FALSE	FALSE	FALSE	other
compagni	successi	0.300344833401309	2.90684120619789	1.19765144781422	2.50146104552287	0.0123682048081613	0.0638932145671728	fellows	FALSE	FALSE	FALSE	NA
compagnie	successi	0.904013472451221	2.60160502388926	0.868194587984447	3.03480949422861	0.00240687665245194	0.037037161622059	company	TRUE	FALSE	FALSE	NA
comperate	successi	0.0622506716593733	1.85465027805571	1.4103547988334	1.49647242781446	0.134530587770628	NA	bought	FALSE	FALSE	FALSE	NA
comperato	successi	0.0449019317292721	2.05587436982631	1.41026074480268	1.68051002638273	0.0928581251853742	NA	bought	FALSE	FALSE	FALSE	NA
compire	successi	0.0715536092696388	2.01823605419971	1.41029822225795	1.63068525404653	0.102956749634443	NA	accomplish	FALSE	FALSE	FALSE	NA
compite	successi	0.26087525206775	2.72613904786563	1.37767721132441	2.13385554304348	0.0328546075973906	0.0948040622415928	accomplished	FALSE	FALSE	FALSE	NA
compiti	successi	0.0501671751313491	1.62915520479558	1.41046483146184	2.05679396931586	0.0397060484378325	NA	task	FALSE	FALSE	FALSE	NA
compresi	successi	0.440087417668804	3.05490173308113	1.22064305002186	2.58596938561111	0.00971055550345555	0.0574755401750341	including	FALSE	FALSE	FALSE	NA
comuni	successi	0.281979688291601	1.08251037958509	1.39843812778729	0.832232320132764	0.405277824066388	0.460177793626042	common	FALSE	FALSE	FALSE	other
con	successi	26.8348269902389	-0.275138005894828	0.302286711336459	-0.909649899553172	0.363007173797179	0.423850958306785	with	FALSE	FALSE	FALSE	NA
concedere	successi	0.0507702789316315	1.98303797737977	1.41029237194343	1.6048693936057	0.108522550398948	NA	grant	FALSE	FALSE	FALSE	other
concerto	successi	0.0477069310253394	2.02027224258206	1.41027653207998	1.64352175103446	0.100275028818384	NA	concert	FALSE	FALSE	FALSE	NA
concesse	successi	0.0502908856701006	1.99422183677929	1.41028768454946	1.68111016121294	0.0927415190681314	NA	granted	FALSE	FALSE	FALSE	NA
concetti	successi	0.0391861063410686	2.1369565009296	1.41022229951028	1.77213281974024	0.0763725120907973	NA	concepts	FALSE	FALSE	FALSE	NA
concorrere	successi	0.0997601859159117	1.76047475619282	1.41048197680229	1.46491959496384	0.142942856008106	NA	compete	FALSE	FALSE	FALSE	NA
concorsero	successi	0.235424100831421	2.30732763895735	1.41020469334053	2.02971843910784	0.0423851675117799	0.108177436204402	competed	FALSE	FALSE	FALSE	NA
condennati	successi	0.0560837026344951	1.92362069846662	1.41032052494531	1.5549816597227	0.119950437347916	NA	comdemned	FALSE	FALSE	FALSE	NA
condotti	successi	0.364245309120997	2.26069234109631	0.967428922250855	2.34937194042912	0.0188051115445952	0.0724631882911509	conducted	FALSE	FALSE	FALSE	NA
condurre	successi	0.214230763704402	2.23202922816598	1.24706137940716	1.83364441106737	0.0667067952547069	0.138217868718354	lead	FALSE	FALSE	FALSE	NA
conferenti	successi	0.281141655940968	2.31446921448143	1.4102018951543	2.01079551843699	0.0443470597039463	0.111429648359196	confer	FALSE	FALSE	FALSE	NA
confessato	successi	0.308137733906885	3.77063444425536	1.25875551467734	3.23038330653002	0.00123624357947629	0.0276664124722738	confessed	TRUE	FALSE	FALSE	NA
confessioni	successi	0.101107594614079	2.13365778179017	1.37257449573847	1.67119739824794	0.0946826939994573	NA	confession	FALSE	FALSE	FALSE	NA
confesso	successi	0.080063236355217	1.70538087828549	1.41049187425465	1.45211402780805	0.146469902085371	NA	confess	FALSE	FALSE	FALSE	religious
confidente	successi	0.0372271069105415	2.16609839059676	1.41020780246594	1.80346798367509	0.0713147491949863	NA	confidant	FALSE	FALSE	FALSE	NA
confinanti	successi	0.0843653717167899	1.6634505810383	1.41043666969704	1.34006381825457	0.180224597856249	NA	neighbouring	FALSE	FALSE	FALSE	NA
confirmato	successi	0.0349886433097215	2.19887212371157	1.41019526995027	1.84634024630616	0.0648428174859	NA	confirmed	FALSE	FALSE	FALSE	NA
confusioni	successi	0.233359277191919	2.61628593260128	1.20375241958157	2.21234329631263	0.0269429536531224	0.0848551252754765	confusion	FALSE	FALSE	FALSE	consequence
conobbe	successi	0.054015705590902	1.95180006821351	1.41030570963717	1.62812781388028	0.10349778701624	NA	knew	FALSE	FALSE	FALSE	NA
conoscere	successi	0.0943641630265349	1.7682486952432	1.41122010065708	1.44402767132237	0.148731191753781	NA	know	FALSE	FALSE	FALSE	other
conosciuti	successi	0.240110281738832	2.6046619985441	1.16978132929529	2.26154509974242	0.0237255232483436	0.081317952791448	known	FALSE	FALSE	FALSE	NA
consenso	successi	0.0838503294106271	0.97874230098969	1.41061894852589	1.34366498944427	0.1790567435208	NA	consent	FALSE	FALSE	FALSE	NA
conservatori	successi	0.0982699776500429	1.56204425193659	1.41047331589155	1.25117746108407	0.21086973943178	NA	conservator	FALSE	FALSE	FALSE	other
consiglio	successi	0.144770715608123	1.46400406092812	1.26279062279649	1.77665138539567	0.0756256155336132	NA	advice	FALSE	FALSE	FALSE	other
consoli	successi	0.265722596958074	1.27102993193344	1.40484680830544	0.970613220000687	0.331740920273414	0.394037890324757	consul	FALSE	FALSE	FALSE	public person
consueti	successi	0.450393480080732	2.89351068547974	1.24450064832068	2.45083895909849	0.0142523702013955	0.0657095815461846	usual	FALSE	FALSE	FALSE	other
contado	successi	0.27905853898067	1.37551954539731	1.27815006850119	1.11741090902506	0.263818672887753	0.324966609017053	countryside	FALSE	FALSE	FALSE	place
contagio	successi	2.00580303726835	0.0315534642161357	0.763932338220281	0.0413220671633411	0.967039141040555	0.969861239701179	contagion	FALSE	FALSE	FALSE	consequence
contagiose	successi	0.152685929186367	2.3561011640888	1.322889669734	1.88573866461261	0.0593301798565002	NA	contagious	FALSE	FALSE	FALSE	nature of plague
contagiosi	successi	3.06578650678357	1.35978754096339	0.819220354805732	1.69120048478431	0.0907985184625882	0.165687208026422	contagious	FALSE	FALSE	FALSE	nature of plague
contaminati	successi	0.424586618127713	3.06746692970132	1.29056308170491	2.490094509372	0.0127709130485721	0.0638932145671728	contaminated	FALSE	FALSE	FALSE	NA
contatto	successi	0.128953349357183	1.77786126056828	1.39128153475606	1.38131212349921	0.167183012161715	NA	contact	FALSE	FALSE	FALSE	NA
contezza	successi	0.2752725399379	2.40583369631896	1.41020509320538	2.12996729067624	0.0331743139123343	0.0950075490100461	NA	FALSE	FALSE	FALSE	NA
conti	successi	1.41333095939611	1.34632685731295	0.693265220197536	1.95959654442549	0.0500429655947192	0.120080160624368	account	FALSE	FALSE	FALSE	NA
continuamente	successi	0.206128032529543	2.36624998092815	1.36339393811901	1.81316313718668	0.0698066635263939	0.142234525880854	continuously	FALSE	FALSE	FALSE	NA
continuando	successi	0.357674468466977	3.40566722339513	1.08398844921405	3.23189462827574	0.00122972393459967	0.0276664124722738	continuing	TRUE	FALSE	FALSE	NA
continuati	successi	0.420374341436406	3.25813009847621	1.29175694488298	2.76956780846487	0.00561307190921365	0.0457376333785375	continued	TRUE	FALSE	FALSE	NA
continue	successi	0.0906995800399661	1.77084799556329	1.41175600269636	1.51278661767627	0.13033386916372	NA	continuous	FALSE	FALSE	FALSE	NA
contre	successi	0.489824135444125	1.04687035962459	1.06032491872352	1.00590538469407	0.31446108577056	0.376549801892506	NA	FALSE	FALSE	FALSE	NA
contri	successi	0.941398673052666	1.58615021199205	0.817858362796493	1.98277113103198	0.0473930000743449	0.115787163688743	against	FALSE	FALSE	FALSE	NA
contumacia	successi	0.44148521783091	2.78371824049527	1.30474376477211	2.24830032029894	0.0245570463144466	0.082185853727778	quarantine	FALSE	FALSE	FALSE	prevention measure
convenienti	successi	0.165283312363246	2.0172265203975	1.41034195736662	1.6351201854599	0.102023855434543	0.174690585402476	cheap	FALSE	FALSE	FALSE	NA
coperti	successi	0.421812199566151	2.79664631593364	0.959751915817621	2.92320777827804	0.0034644524724538	0.0420701027673837	covered	TRUE	FALSE	FALSE	NA
copie	successi	2.05367096197995	2.7817494665987	0.822195732790758	3.42693147016872	0.000610443105922345	0.0242064170079207	copy	TRUE	FALSE	FALSE	NA
corde	successi	0.152427392504804	1.54988866552445	1.40129983144239	1.20059529040553	0.229908228823177	NA	rope	FALSE	FALSE	FALSE	NA
cordiali	successi	0.44203316549722	3.4235889835743	1.29194696773886	2.66001771188249	0.00781365423892534	0.0544316048671083	cordial	FALSE	FALSE	FALSE	treatment
corio	successi	0.0549642269101448	1.93600645757511	1.41031407310117	1.56430317265669	0.117746387412285	NA	corio	FALSE	FALSE	FALSE	NA
corni	successi	0.0438444587867137	2.06858241630753	1.41025495239668	1.69108384380673	0.0908207904203561	NA	horn	FALSE	FALSE	FALSE	NA
corpi	successi	1.86487084921876	0.721438008337781	0.631073649591488	1.1512817762268	0.249616331895138	0.312323347310543	body	FALSE	FALSE	FALSE	NA
correnti	successi	0.315837145014379	1.4247122310141	1.224815015479	1.19469834621678	0.232204908838717	0.295693509701742	current	FALSE	FALSE	FALSE	other
correre	successi	0.122410298866987	2.10175126135301	1.34457145380334	1.68395067611487	0.0921912014625582	NA	run	FALSE	FALSE	FALSE	NA
corsi	successi	0.243559974546617	1.95006717738832	1.07490500487187	1.84845002805895	0.0645372671640019	0.137323583506568	courses	FALSE	FALSE	FALSE	NA
cortesia	successi	0.0509876380217625	2.01379908167615	1.41027933428746	1.87591123174137	0.0606674701039922	NA	courtesy	FALSE	FALSE	FALSE	NA
corti	successi	0.184085715846959	1.88413730110234	1.2448382401908	1.56825674028135	0.11682122732565	0.187898105105687	short	FALSE	FALSE	FALSE	NA
coscie	successi	0.186151437318382	2.32935622246282	1.41051388475627	1.81714403335537	0.069195061899255	0.141267542214123	thigh	FALSE	FALSE	FALSE	NA
cose	successi	2.00255525112053	1.09170631617964	0.72482607819073	1.5169545281338	0.12927816501995	0.197168325644333	thing	FALSE	FALSE	FALSE	NA
cosi	successi	4.5018416342184	-0.313237100793119	0.496275806960486	-0.630185956840493	0.528572926128835	0.576675859088708	so	FALSE	FALSE	FALSE	NA
cotanti	successi	0.407641510273763	2.47388392256928	1.40647400511787	1.97038957404809	0.0487937395520014	0.118367871713208	so many	FALSE	FALSE	FALSE	NA
crassi	successi	0.145137139955866	2.29041966640302	1.41021122675647	1.93865583906528	0.0525432593393598	NA	NA	FALSE	FALSE	FALSE	NA
credendo	successi	0.0485905004021196	2.00848941563293	1.41028161744362	1.62963775721323	0.103178079476002	NA	believing	FALSE	FALSE	FALSE	NA
credenza	successi	0.0821487297087666	1.67658566434548	1.41043160390175	1.34687627736656	0.178020082972742	NA	belief	FALSE	FALSE	FALSE	NA
creder	successi	0.15012011358012	2.21597484948642	1.41024825199256	1.94546064438103	0.0517195619690828	NA	believe	FALSE	FALSE	FALSE	other
credere	successi	0.170047073177385	2.20337690495001	1.10242149242168	2.04555858854823	0.0407998193186114	0.105425097036312	believe	FALSE	FALSE	FALSE	other
credute	successi	0.0862887747792881	1.85279223416554	1.41037698848466	1.48935648871389	0.136393519903009	NA	believed	FALSE	FALSE	FALSE	NA
cremonese	successi	0.0564836122528151	2.22590369971955	1.41020559525598	1.85975595644553	0.0629200612728485	NA	cremonese	FALSE	FALSE	FALSE	NA
crescendo	successi	0.0908547867239542	1.74706507519127	1.41184460048852	1.37777832891633	0.168271738861378	NA	growing	FALSE	FALSE	FALSE	NA
crosta	successi	0.148951926206882	2.22906272788802	1.41024192735048	1.86303499737264	0.0624573425084561	NA	crust	FALSE	FALSE	FALSE	NA
crudeli	successi	0.160147592985421	1.51666840539129	1.40256350037899	1.18365094679094	0.236551264163537	NA	cruel	FALSE	FALSE	FALSE	nature of plague
crudelta	successi	0.0532088967110904	1.95640613066044	1.41030329685493	1.58042588683863	0.114009367111075	NA	cruelty	FALSE	FALSE	FALSE	NA
crudi	successi	2.49927486055785	3.85319433921833	1.21311658375714	3.28980523670376	0.00100256751348125	0.0265037719589529	raw	TRUE	FALSE	FALSE	NA
cui	successi	1.5794975756459	1.16565590137035	0.82429097707593	1.43910215279438	0.150121582184747	0.216522050464559	NA	FALSE	FALSE	FALSE	NA
cum	successi	0.0946726254743987	1.59312849642717	1.41046253087498	1.32747837247604	0.184350489572536	NA	NA	FALSE	FALSE	FALSE	NA
cune	successi	0.35109153991953	4.01653883795626	1.11523962167166	3.79559466550789	0.000147289977855542	0.0163143709076493	NA	TRUE	FALSE	FALSE	NA
cuoci	successi	0.0328070426445537	2.23227317720886	1.41018201444296	1.88837152149092	0.0589760917657627	NA	cook	FALSE	FALSE	FALSE	NA
curate	successi	0.0987063523822485	1.97242120369955	1.41034213377702	1.58494411766544	0.11297903156048	NA	cured	FALSE	FALSE	FALSE	NA
curati	successi	0.578040155518957	1.39341884857367	0.874090537576998	1.6044020951746	0.108625449490869	0.179575719509232	cared for	FALSE	FALSE	FALSE	public response
cure	successi	1.55063794466697	0.748141916424815	0.668002189204211	1.13254818672698	0.257404037783541	0.318205710977015	care	FALSE	FALSE	FALSE	NA
curto	successi	0.0416471711765293	2.100278608708	1.41024013299768	1.72875288147544	0.083853332446727	NA	curto	FALSE	FALSE	FALSE	NA
custodi	successi	0.549047455124068	2.29521983254955	1.00245083736132	2.33882171702052	0.0193446622880422	0.0726170135934452	keeper	FALSE	FALSE	FALSE	prevention measure
d	successi	2.00581457785071	0.281447362600326	0.663990389733941	0.425977400710963	0.670124313594634	0.712836656225219	NA	FALSE	FALSE	FALSE	NA
dacqua	successi	0.203232841929097	2.63703951384858	1.3136883329082	2.05772969712056	0.0396160879754174	0.104194353833304	water	FALSE	FALSE	FALSE	treatment
dagosto	successi	0.531616228559174	2.75028451694109	0.97888190486319	2.8634237955684	0.00419089609332676	0.0428703841424708	august	TRUE	FALSE	FALSE	date
dai	successi	0.399664116415619	1.73033515699167	1.08579344556674	2.56315686429769	0.0103725173283094	0.0596213958943361	give	FALSE	FALSE	FALSE	NA
dal	successi	9.32101963488697	0.242842914684152	0.475566853823207	0.510581727764895	0.609643973244915	0.653371035774955	from	FALSE	FALSE	FALSE	NA
dall	successi	0.430143504555495	3.22143344849521	1.15619443269903	2.81314333159494	0.00490597778230983	0.044639678065113	from	TRUE	FALSE	FALSE	NA
dalle	successi	3.61853985989826	-0.437244610058893	0.561529855913947	-0.779366564990608	0.435763813488112	0.490472152517733	from	FALSE	FALSE	FALSE	NA
dalli	successi	2.89457747252946	0.377084198382105	0.684186412787767	0.552490673958043	0.580612222240043	0.628793278497357	from	FALSE	FALSE	FALSE	NA
daltri	successi	0.760452037373675	1.22494892291806	0.82880474334473	1.48929850950986	0.136408780052815	0.201775397753876	other	FALSE	FALSE	FALSE	NA
danari	successi	0.345220604579707	1.31201448578225	1.14402518856925	1.17812972459808	0.238744893500222	0.301649491665109	money	FALSE	FALSE	FALSE	NA
dandogli	successi	0.0454836741986177	2.04821462618584	1.41026419576871	1.67226897058049	0.0944712954669133	NA	giving	FALSE	FALSE	FALSE	NA
danni	successi	0.78469348133518	0.691962303055713	0.63751725733008	1.09344144063154	0.274200026932764	0.334715663071997	damage	FALSE	FALSE	FALSE	NA
dappoi	successi	1.22778574892618	2.36803581473339	1.38954482417408	2.08313891599794	0.037238563034473	0.100505126933355	from then on	FALSE	FALSE	FALSE	other
dar	successi	0.699649608111219	1.08121353127591	0.773520050820519	1.40695164286613	0.159441728475421	0.225926209787283	NA	FALSE	FALSE	FALSE	NA
dari	successi	0.493542052543965	1.19023622230092	0.875775514094125	1.37168646741043	0.170161062952001	0.235168975741974	give	FALSE	FALSE	FALSE	NA
darsi	successi	0.0438239041964814	2.07511525168666	1.41025194179394	1.80141644792202	0.0716372656023771	NA	darsi	FALSE	FALSE	FALSE	NA
dasse	successi	0.0638690187714223	1.84192039098116	1.4103608298741	1.50939873365602	0.131196916505308	NA	give	FALSE	FALSE	FALSE	NA
date	successi	0.231931505640742	1.94271124150192	1.15302310735283	1.72717672868717	0.084135928889226	0.159163564559251	date	FALSE	FALSE	FALSE	NA
dati	successi	0.849988365123715	0.840498311961247	0.65527469334244	2.41034933090399	0.0159372525489515	0.0700125889297759	given	FALSE	FALSE	FALSE	NA
dava	successi	0.164197629588273	2.03057414604092	1.41033517001912	1.64794666715489	0.0993636158579538	0.172174601595883	gave	FALSE	FALSE	FALSE	NA
davano	successi	0.204256011770954	1.68584690606076	1.41048017479989	1.35508308223123	0.17539108812223	0.241748946328903	gave	FALSE	FALSE	FALSE	NA
de	successi	21.9796792424366	0.0942754881897801	0.300770773652177	0.313593492320569	0.753829802775076	0.78267726753384	NA	FALSE	FALSE	FALSE	NA
debbe	successi	5.89064236137473	2.55924837271817	1.31507251794414	2.78693800838983	0.0053208656651831	0.0453372933950725	should	TRUE	FALSE	FALSE	other
debiti	successi	0.231547371050412	1.52264164393226	1.14344893977217	1.99972527609883	0.0455299372651198	0.113005452759608	debt	FALSE	FALSE	FALSE	NA
deca	successi	0.145863841644665	2.27938135680766	1.41021668032916	1.93073436108573	0.0535159113136698	NA	deca	FALSE	FALSE	FALSE	NA
decembre	successi	0.386966215371513	2.55720244194041	1.24192390906693	2.15006198398036	0.0315503121708641	0.0925825457841796	december	FALSE	FALSE	FALSE	date
decima	successi	0.0336091698103898	2.2191087638432	1.41018729830353	1.86958288279933	0.0615417641107067	NA	tenth	FALSE	FALSE	FALSE	NA
decotto	successi	0.156770785380791	2.12300470992121	1.41029048251651	1.74144498448698	0.0816056088291148	NA	decoction	FALSE	FALSE	FALSE	NA
decreti	successi	0.266806319143238	1.65047921260308	1.21468056967095	1.3961519832826	0.162668732644373	0.22880145069079	decree	FALSE	FALSE	FALSE	public response
decurioni	successi	0.0741801477434893	1.03470068222457	1.4106087256548	1.46475103168925	0.142988856339343	NA	decursions	FALSE	FALSE	FALSE	NA
defonti	successi	0.398985707045385	2.68453889759896	1.4032759311765	2.15811454169519	0.0309189274300313	0.0919026280385323	source	FALSE	FALSE	FALSE	NA
degli	successi	1.74155401430884	0.551637380730833	0.813809625582126	0.685988326461671	0.492720469724294	0.544474602664252	of	FALSE	FALSE	FALSE	NA
degne	successi	0.0728465101698132	1.75430054246675	1.41040001434774	1.41338363820784	0.157542953797343	NA	worthy	FALSE	FALSE	FALSE	NA
degni	successi	0.197490786305625	1.82775085694786	1.23882235146025	1.52923271506745	0.126206763079623	0.19508121849339	worthy	FALSE	FALSE	FALSE	NA
dei	successi	2.12836978978336	0.215913831742209	0.786350895307413	0.275067825695783	0.783264129814801	0.809975243569769	of	FALSE	FALSE	FALSE	NA
del	successi	24.1966576841118	0.0397942622316668	0.31164833877235	0.127696140751079	0.898389444324192	0.906300897356401	of	FALSE	FALSE	FALSE	NA
delegati	successi	0.126417321736612	1.13436414840698	1.41060905666264	1.53739304282572	0.124197089042696	NA	delegates	FALSE	FALSE	FALSE	NA
deli	successi	0.0577175247202515	1.90332851372231	1.41033089603845	1.53576572240351	0.124595849439134	NA	NA	FALSE	FALSE	FALSE	NA
deliberato	successi	0.0573361690319612	1.90537475463694	1.41032986131052	1.53425558199552	0.124966788516051	NA	deliberate	FALSE	FALSE	FALSE	NA
delinquenti	successi	0.0669327442575057	1.80734517683219	1.41037676837332	1.45584291719887	0.145436048637946	NA	thugs	FALSE	FALSE	FALSE	NA
dell	successi	0.621367319654192	1.89941786658408	0.902411290544806	2.13389750668991	0.0328511716323895	0.0948040622415928	of	FALSE	FALSE	FALSE	NA
dellanno	successi	0.749431427150528	2.23845435770397	0.953806912860175	2.37534855394286	0.017532385469499	0.0714233246605129	year	FALSE	FALSE	FALSE	NA
dellaria	successi	0.177393902219076	1.60627649191029	1.39557948972389	1.237349030082	0.215957532696717	0.280772025485896	air	FALSE	FALSE	FALSE	disinfection;source
delle	successi	19.3335902054488	-0.276386329931064	0.37245489130292	-0.741063822769162	0.458654743608667	0.511552540133665	of	FALSE	FALSE	FALSE	NA
dellesercito	successi	0.0583784282497401	1.8988645070492	1.41033314482841	1.54386842006627	0.122620211916597	NA	army	FALSE	FALSE	FALSE	NA
delli	successi	13.5131249156322	-0.118907552385773	0.516681271360456	-0.230156751215344	0.817969967256271	0.838297252724866	of	FALSE	FALSE	FALSE	NA
dellillustrissimo	successi	0.033059083393501	2.22794685352176	1.41018375954822	1.88154879318658	0.0598973044317411	NA	illustrious	FALSE	FALSE	FALSE	other
dellopera	successi	2.50591019384459	3.76484941659212	1.193564825988	3.29512255491122	0.000983787647335416	0.0265037719589529	work	TRUE	FALSE	FALSE	NA
dellorigine	successi	0.0377624204697653	2.16177877771198	1.41020979765261	1.89412674257546	0.0582081888599537	NA	source	FALSE	FALSE	FALSE	NA
demonio	successi	0.107017449703838	1.67509428385347	1.41044854590943	1.33972634688831	0.180334328635111	NA	devil	FALSE	FALSE	FALSE	NA
denti	successi	2.06449995070124	3.08966970648127	0.885135458540547	3.51729084703384	0.000435975784421135	0.0215169445248089	teeth	TRUE	FALSE	FALSE	NA
dentro	successi	0.658778331700379	0.54462091477766	0.875161765129261	0.630607942766737	0.528296904162956	0.576675859088708	in	FALSE	FALSE	FALSE	NA
denza	successi	0.377033514270671	3.12315272560313	1.11269415654241	2.91920600522109	0.00350924232589234	0.0420701027673837	NA	TRUE	FALSE	FALSE	NA
deputati	successi	1.62604168946063	0.814929727166745	0.824612169992129	1.00675210005049	0.314053918348957	0.376499523043925	deputy	FALSE	FALSE	FALSE	public response
deri	successi	0.187679832371116	2.53796616977255	1.0893057719173	2.36677283353475	0.0179439429454502	0.0719852341508137	NA	FALSE	FALSE	FALSE	NA
descritti	successi	0.114356047467635	2.17038910987723	1.33391363731753	1.70823828326111	0.0875921376805251	NA	described	FALSE	FALSE	FALSE	NA
descrive	successi	0.14398947668763	2.30827617537181	1.41020432300945	1.96553946133529	0.0493518330542929	NA	describe	FALSE	FALSE	FALSE	NA
desiderando	successi	0.0740335049797641	1.75080367653411	1.41040149733624	1.443570704428	0.148859770503692	NA	wishing	FALSE	FALSE	FALSE	NA
dessere	successi	0.0983534202619021	1.56215398506887	1.41047327849071	1.25190620278275	0.210604044300685	NA	be	FALSE	FALSE	FALSE	other
dessi	successi	0.599963340208057	1.80044274554851	0.876536985156893	2.08717943111098	0.0368719180624179	0.100039335585139	give	FALSE	FALSE	FALSE	NA
destinati	successi	0.26882416895526	1.72713974637574	1.15477048565751	1.53099053361509	0.125771732256531	0.195049357955621	fated	FALSE	FALSE	FALSE	religious
destra	successi	0.0640149290730618	1.83692640456907	1.41036317165492	1.4820819060024	0.138318502630602	NA	right	FALSE	FALSE	FALSE	NA
dette	successi	1.33972799194055	0.460829443740179	0.810013031479978	0.573803206540469	0.566100978646804	0.615015920953483	said	FALSE	FALSE	FALSE	NA
detti	successi	10.9747287568824	0.522989257672894	0.609800573685825	0.860582468094301	0.389468045255516	0.447340164271401	called	FALSE	FALSE	FALSE	NA
deve	successi	0.162167574714364	1.31560952457304	1.41058281516407	1.7419269734006	0.0815212233991968	NA	must	FALSE	FALSE	FALSE	other
devono	successi	0.13978630700601	1.72180425527599	1.41046765201467	2.07100255280317	0.03835855749322	NA	must	FALSE	FALSE	FALSE	other
di	successi	109.971168831221	0.0563577701644579	0.185564740373002	0.303706435721311	0.761351554475113	0.78889794237572	of	FALSE	FALSE	FALSE	NA
diabolica	successi	0.076490942350217	1.72277768524036	1.41041316935976	1.38728198359378	0.165355794632072	NA	evil	FALSE	FALSE	FALSE	NA
diacono	successi	0.152802009420564	2.1744043692173	1.41026770608693	1.79946279625234	0.0719455038881296	NA	deacon	FALSE	FALSE	FALSE	NA
dichi	successi	0.379662843145026	1.3160625801008	1.00553513363199	1.33664452944812	0.181338696474191	0.2469751599272	NA	FALSE	FALSE	FALSE	NA
dichiarate	successi	0.041686286124729	2.10235394366955	1.41023914380772	1.79987390586362	0.0718805507895416	NA	declared	FALSE	FALSE	FALSE	NA
dici	successi	0.885158587030821	1.55252151354237	0.92062111986167	1.69035132804103	0.0909607607648356	0.165690007682943	say	FALSE	FALSE	FALSE	NA
die	successi	0.247821911758365	2.54682148626463	1.17012374604328	2.21498491313538	0.0267611000766016	0.0848551252754765	day	FALSE	FALSE	FALSE	other
dieci	successi	0.350366300672903	1.48388825786093	1.00176919838495	1.50317432024302	0.132794097747845	0.198709310272901	ten	FALSE	FALSE	FALSE	NA
diedi	successi	0.295654417301119	1.55961170232813	1.06835186535921	1.49325172294277	0.135371307535254	0.200817004415607	gave	FALSE	FALSE	FALSE	NA
difese	successi	0.0750593243752488	1.7390305653572	1.41040644646384	1.40542651801405	0.159894485871717	NA	defense	FALSE	FALSE	FALSE	NA
difficili	successi	0.113851855476565	1.79763293566432	1.40131119850262	1.40030539411238	0.161421886243426	NA	difficult	FALSE	FALSE	FALSE	NA
diffusamente	successi	0.0879144099995981	1.8368814751642	1.41038399721985	1.47585258571602	0.139983470346652	NA	widely	FALSE	FALSE	FALSE	NA
dii	successi	2.69503038380897	0.13425288286771	0.696936261132372	0.19432748803133	0.845919463532186	0.861801350693363	god	FALSE	FALSE	FALSE	NA
dili	successi	0.33029470101154	3.79429489282248	1.24495898011262	3.15761939499205	0.00159063084612643	0.0321556941638501	NA	TRUE	FALSE	FALSE	NA
diligenze	successi	0.738343110357909	0.672511988073165	0.914362624358628	0.740563098295367	0.458958389547663	0.511552540133665	stagecoaches	FALSE	FALSE	FALSE	NA
dimora	successi	0.0679705272066961	2.0614136693498	1.41028039200581	1.67439356340136	0.0940532769749688	NA	dwelling	FALSE	FALSE	FALSE	NA
dimostrato	successi	0.0555012468841706	1.94037862829402	1.41031177324271	1.69211150979173	0.0906247143191949	NA	proven	FALSE	FALSE	FALSE	NA
dimostro	successi	0.0619105559977344	1.86897326495168	1.41034790561106	1.65968911781714	0.0969770096923771	NA	show	FALSE	FALSE	FALSE	other
din	successi	0.168462405551672	3.12418301547466	1.31936749376816	2.46292726534838	0.0137807868639659	0.064958501926256	NA	FALSE	FALSE	FALSE	NA
dinari	successi	0.271572815139088	1.89721547662353	1.4103983665917	2.34162646604147	0.0191999199686636	0.0725095878670042	dinars	FALSE	FALSE	FALSE	NA
dini	successi	0.23749520518146	1.91407788043838	0.977997101638623	1.99372911078035	0.0461816662510662	0.113635555858829	NA	FALSE	FALSE	FALSE	NA
dionisio	successi	0.0332357020265134	2.225643508225	1.410184685193	1.88044760161197	0.0600471012436342	NA	dionisio	FALSE	FALSE	FALSE	NA
dir	successi	0.183028101310802	1.65156582694839	1.36010804751418	1.30276320918377	0.192655614794881	0.258967325754267	say	FALSE	FALSE	FALSE	NA
dire	successi	0.141463483687684	1.60905661486781	1.41048480068358	1.28140736624704	0.200050618149145	NA	say	FALSE	FALSE	FALSE	NA
diri	successi	0.847118889514176	0.462150757481795	0.851186251765799	0.547986936647183	0.583700872703428	0.630812997649093	tell	FALSE	FALSE	FALSE	NA
discorrere	successi	0.0597520559337779	1.89706899248198	1.4103340460468	1.69362914034747	0.0903357771056528	NA	discourse	FALSE	FALSE	FALSE	NA
discorsi	successi	0.178133120424071	1.70614428077961	1.34278378083934	1.3455486712994	0.178448114709374	0.244654263650751	speeches	FALSE	FALSE	FALSE	NA
dispongono	successi	0.141723417287769	2.3444469186684	1.41018989373132	2.01841052348402	0.0435485243041211	NA	have	FALSE	FALSE	FALSE	other
dissero	successi	0.0539333093980648	1.94815342967195	1.41030765442109	1.57421390523605	0.115438005701626	NA	said	FALSE	FALSE	FALSE	NA
dissi	successi	2.96144722250384	2.39821215490968	0.922860618168068	2.65149762716386	0.00801356760824163	0.0546309770761299	said	FALSE	FALSE	FALSE	NA
distinti	successi	0.0773159081567937	2.16626022005601	1.39744419409009	1.66994909137853	0.0949294363527496	NA	distinct	FALSE	FALSE	FALSE	NA
ditalia	successi	0.326053644461479	3.11587180254271	1.27470302503285	2.63027499077269	0.0085315825859716	0.0564315256287074	italy	FALSE	FALSE	FALSE	NA
dittamo	successi	0.140912253503174	2.35804347011728	1.41018431145983	2.03790260596464	0.0415596739407848	NA	dittamy	FALSE	FALSE	FALSE	NA
diversi	successi	0.162409542140486	1.57874286581428	1.41051450861248	1.6680635140451	0.095303119120648	NA	different	FALSE	FALSE	FALSE	NA
dodeci	successi	0.231072325510707	2.38038214468342	1.3598513586298	1.81779944137583	0.0690947920640302	0.141267542214123	twelve	FALSE	FALSE	FALSE	NA
doge	successi	0.0335061485343111	2.22169635708948	1.41018626587077	1.87920450524058	0.0602165747202975	NA	doge	FALSE	FALSE	FALSE	NA
dolori	successi	0.288239798039528	1.64469279342718	1.02020733429674	1.64642110978334	0.0996770898962157	0.172299495223209	pain	FALSE	FALSE	FALSE	NA
dolorosi	successi	0.437786281116563	2.55508563491474	1.36651970607024	2.16738626590487	0.0302054136106804	0.0916214888060115	painful	FALSE	FALSE	FALSE	other
domestiche	successi	0.0598856639483946	1.8797801156391	1.41034262813593	1.51697136246599	0.129273914502442	NA	domestic	FALSE	FALSE	FALSE	other
dominante	successi	0.39948208475631	2.63964044388559	1.40506716489631	2.12847450361534	0.0332977617035397	0.095046559962819	dominant	FALSE	FALSE	FALSE	NA
domini	successi	0.291615080472892	1.33202645035575	1.41184152912885	1.04215134579428	0.29734151637298	0.358968505129441	domain	FALSE	FALSE	FALSE	NA
don	successi	0.32238492411857	2.89275749088292	1.0667931168946	2.77502784967012	0.0055196980953025	0.045526469890055	NA	TRUE	FALSE	FALSE	NA
donne	successi	1.52244844771016	0.776947574275522	0.709327246481234	1.10361639819986	0.269759574782045	0.330704068490236	women	FALSE	FALSE	FALSE	NA
dopo	successi	1.18842874550107	0.477455103457009	0.897525362219884	0.542293652431014	0.587616227695945	0.633715827149078	after	FALSE	FALSE	FALSE	other
doppi	successi	3.7579396472615	1.3705608517297	0.906939475355975	1.51357399419598	0.130133921046385	0.19759657231049	after	FALSE	FALSE	FALSE	other
dor	successi	0.0467562512528033	2.03165490182619	1.41027155414713	1.65431645391451	0.0980632315478915	NA	NA	FALSE	FALSE	FALSE	NA
dordine	successi	0.133612324224292	1.52274186535751	1.41081994450193	1.19736814721582	0.231163093250466	NA	order	FALSE	FALSE	FALSE	public response
dormire	successi	0.03541897402925	2.1912487533231	1.41019822632309	1.83208008557444	0.0669394898612708	NA	sleep	FALSE	FALSE	FALSE	NA
dosi	successi	0.106560708056682	2.21540711298798	1.34324921901022	1.73565811272866	0.0826243040242556	NA	dose	FALSE	FALSE	FALSE	NA
dot	successi	0.237305545926723	2.27824825764854	1.41021726555304	2.00618114506691	0.0448369247839643	0.112138885638132	NA	FALSE	FALSE	FALSE	NA
doti	successi	0.447110376322796	3.36566334226375	1.20715463197243	2.87048578976949	0.00409841617581959	0.0428703841424708	skills	TRUE	FALSE	FALSE	NA
dotti	successi	2.56100333208013	3.32144475033513	0.92491497752717	3.6610565083338	0.000251177347282228	0.0164401550694906	dotte	TRUE	FALSE	FALSE	NA
dottissimo	successi	0.144773041312082	2.29653840552224	1.4102088771361	1.95647474163632	0.0504092550709295	NA	learned	FALSE	FALSE	FALSE	NA
dottor	successi	0.270112882458312	1.50708791683384	1.40747030823668	1.75193487526025	0.0797850068486265	0.154912131941495	dr	FALSE	FALSE	FALSE	NA
dottori	successi	1.04178377641332	2.87051136354556	0.943738544729813	3.10735901691529	0.00188766998938577	0.0334235159826638	doctor	TRUE	FALSE	FALSE	prevention measure;public response;prevention measure;public response
dottrine	successi	0.649446039169578	1.66061430123921	1.21704180851502	1.43043570098477	0.152592007877764	0.219176872332112	doctrine	FALSE	FALSE	FALSE	NA
dovi	successi	1.03062011609766	0.58509298043994	1.26333717754571	0.470170052589368	0.638233528237677	0.681884733277767	where	FALSE	FALSE	FALSE	NA
dramme	successi	0.299321965791844	1.54846385035908	1.4105752339084	1.69501272326212	0.0900730071870426	0.165330747977379	dram	FALSE	FALSE	FALSE	NA
du	successi	0.0678117797924978	1.79907629342856	1.41038048652229	1.44906418239845	0.147319659472916	NA	NA	FALSE	FALSE	FALSE	NA
dubbio	successi	0.760529280310992	2.45864598365524	1.04180954914075	2.4486288636056	0.0143401123645893	0.0657095815461846	doubt	FALSE	FALSE	FALSE	NA
dubio	successi	0.072946544082045	1.75179686649032	1.41040107674014	1.40933779221037	0.15873530894244	NA	doubt	FALSE	FALSE	FALSE	NA
ducati	successi	0.235388420749491	1.29849574458762	1.37121651113427	1.57502111161555	0.115251571585701	0.18566307860134	duchy	FALSE	FALSE	FALSE	place
duce	successi	1.29311487220661	2.38853906052014	0.890403165993068	3.76780072658274	0.000164692084115358	0.0163143709076493	duce	TRUE	FALSE	FALSE	NA
dui	successi	2.45545980758139	-0.0824582890945222	0.579576901329352	-0.142683292010725	0.886540312736966	0.89874440750424	NA	FALSE	FALSE	FALSE	NA
dun	successi	0.824441365055688	2.11935200176585	1.09464636155546	2.0290448950279	0.0424537177700593	0.108177436204402	NA	FALSE	FALSE	FALSE	NA
dunque	successi	0.557241975348238	1.99991541705608	0.950215663292488	2.11824062145358	0.0341546945564034	0.0958977789767651	so	FALSE	FALSE	FALSE	NA
duoi	successi	0.122709935594423	0.966506690330676	1.41063282907769	1.40307562096546	0.160594290081207	NA	NA	FALSE	FALSE	FALSE	NA
duomo	successi	0.507313143801804	2.36457491154462	1.2481538659411	2.00389615560016	0.0450811854609474	0.112267396643084	cathedral	FALSE	FALSE	FALSE	religious
durante	successi	0.328261425281963	2.00850458513931	1.17237668077676	1.75016432824858	0.0800899622031537	0.155075766537221	during	FALSE	FALSE	FALSE	other
dure	successi	0.217472801483182	1.9339031805902	1.40512669922263	1.66702090200142	0.0955102487123161	0.1694854843759	hard	FALSE	FALSE	FALSE	NA
duri	successi	0.397822012739973	1.52526440988067	1.13088664852731	1.37495496745839	0.169145406327501	0.234393701510287	hard	FALSE	FALSE	FALSE	NA
e	successi	42.6144777052127	-0.0303556821755206	0.222722579244326	-0.136296087795324	0.891587216512286	0.902972907882286	and	FALSE	FALSE	FALSE	NA
eccettuati	successi	0.0438510095795525	2.06724108226149	1.41025556776282	1.68685338264797	0.0916315477840333	NA	except	FALSE	FALSE	FALSE	NA
ecclesiastiche	successi	0.118703984803182	1.80902213447588	1.39784591209464	1.4137865324436	0.157424589001883	NA	ecclesiastical	FALSE	FALSE	FALSE	religious
ed	successi	7.35667905322013	0.0378234915100104	1.15613148905809	0.0333745120836387	0.973375934747462	0.975267821889829	and	FALSE	FALSE	FALSE	NA
ee	successi	0.0499717831859019	1.99322465013599	1.41028810491796	1.6165615158787	0.105972964646244	NA	ee	FALSE	FALSE	FALSE	NA
effetti	successi	0.91549644916729	1.13842138726339	0.692259584254147	1.65959069009945	0.0969968225042135	0.170946536755289	effect	FALSE	FALSE	FALSE	other
egli	successi	1.63170567206092	0.647129776253925	0.875966312419021	0.75791453793464	0.448502146501475	0.503161820503831	he	FALSE	FALSE	FALSE	NA
ei	successi	0.167448022655596	2.144362268149	1.33437272969048	1.67581907137252	0.0937736373520577	0.168471811776509	NA	FALSE	FALSE	FALSE	NA
el	successi	0.845534986944468	2.42252089831283	1.25063435368748	1.96418491834968	0.049508651156647	0.119260325566596	NA	FALSE	FALSE	FALSE	NA
elemosine	successi	0.37004593224729	2.60602653618342	1.12173692357762	2.38429231130547	0.0171120039783164	0.0709146527736959	alms	FALSE	FALSE	FALSE	religious
eletti	successi	0.327297311146859	1.43328199956115	0.973916066173965	1.49575585930761	0.134717287903913	0.200134760560424	elected	FALSE	FALSE	FALSE	NA
elle	successi	0.523732578875471	2.67881616456121	1.0068574119059	2.73782617800231	0.00618467552107378	0.0475850780763214	NA	TRUE	FALSE	FALSE	NA
emergenti	successi	0.431010782865353	2.09013769390501	1.40989325354234	1.67570918571209	0.0937951696990455	0.168471811776509	emergent	FALSE	FALSE	FALSE	other
en	successi	0.0739522171365086	1.74387820432437	1.41040441676632	1.40387886042577	0.160354925611676	NA	NA	FALSE	FALSE	FALSE	NA
entrati	successi	0.409431463285579	2.78785433081867	0.944611994709177	3.00882026905723	0.00262264215843141	0.0386218089989588	entered	TRUE	FALSE	FALSE	NA
er	successi	0.0966249210947337	1.75826027513987	1.41041683664151	1.41078565807618	0.158307824611958	NA	NA	FALSE	FALSE	FALSE	NA
erano	successi	2.72874957629798	-0.524920013237479	0.73836808016903	-0.715122122438268	0.474533585248744	0.526635227547314	were	FALSE	FALSE	FALSE	other
ere	successi	6.09554596605541	0.179571237263469	0.628371267125426	0.288073972102378	0.773290115737405	0.800463965186009	was	FALSE	FALSE	FALSE	other
eri	successi	0.410685076671109	2.50079383001824	1.23289928046212	2.24833992984969	0.0245545224096497	0.082185853727778	were	FALSE	FALSE	FALSE	other
errori	successi	0.136212925029445	1.82139811490824	1.37702375817171	1.42264839778322	0.154838106501042	NA	error	FALSE	FALSE	FALSE	NA
es	successi	2.0654500732575	2.4065872090226	0.925796185753419	2.64978807683652	0.0080542274641821	0.0546309770761299	NA	FALSE	FALSE	FALSE	NA
esercitato	successi	0.370187163344948	2.85157769970362	1.40727952298848	2.39392986325644	0.0166689359231135	0.0709146527736959	exercised	FALSE	FALSE	FALSE	NA
esito	successi	0.0383278625971581	2.14870157961561	1.41021642844173	1.78202496654073	0.0747451604393981	NA	outcome	FALSE	FALSE	FALSE	NA
espose	successi	0.303235684627528	3.1360058422173	1.3902245504031	2.54361942630254	0.010971054556238	0.0601657300397946	exposed	FALSE	FALSE	FALSE	NA
essen	successi	0.0532384479447475	1.95931977574994	1.41030211766207	1.6072325745296	0.108003358806098	NA	NA	FALSE	FALSE	FALSE	NA
essendo	successi	3.29476003247673	1.59936670259209	0.681889587597928	2.37570877862456	0.0175152805108165	0.0714233246605129	being	FALSE	FALSE	FALSE	other
essendosi	successi	0.535163278897882	2.74665949608076	1.00109012509082	2.80502788809777	0.00503122264285473	0.044639678065113	having	TRUE	FALSE	FALSE	other
esser	successi	1.6070087623944	0.547959603509919	0.802986748300677	0.690487055758141	0.489887947324225	0.542507490538427	be	FALSE	FALSE	FALSE	other
essere	successi	1.99288322298717	0.74291862623388	0.854571402332151	0.868864914183501	0.384921022217355	0.443411814420216	be	FALSE	FALSE	FALSE	other
essergli	successi	0.0394655705113614	2.13159598478627	1.41022495291349	1.76283454402445	0.0779283993880005	NA	be	FALSE	FALSE	FALSE	other
esserne	successi	0.040851845135038	2.11100292329219	1.41023499594357	1.7390365295929	0.0820283376505879	NA	be	FALSE	FALSE	FALSE	other
essersi	successi	0.321728790382332	2.03535380946847	1.17358977487868	1.77082005058824	0.0765906305840932	0.150409409775619	be	FALSE	FALSE	FALSE	other
esservi	successi	0.246331178796667	2.14468471425714	1.4102810428115	1.80126513228285	0.0716611007744793	0.144131441228145	be	FALSE	FALSE	FALSE	other
essi	successi	3.33983432759556	1.14258506215315	0.729047551944792	1.58008954742055	0.11408636070719	0.185219986259903	they	FALSE	FALSE	FALSE	other
est	successi	0.0851566026326698	1.87656615469666	1.41036627749196	1.64256305929417	0.100473369094993	NA	east	FALSE	FALSE	FALSE	NA
estate	successi	0.0318645159047477	2.24710005991414	1.41017596892915	1.90605123780851	0.0566435582958946	NA	summer	FALSE	FALSE	FALSE	NA
este	successi	0.289843466234199	2.18159016793329	1.41026441096097	1.8476606816555	0.0646514452832267	0.137323583506568	este	FALSE	FALSE	FALSE	NA
esterni	successi	0.206374940583285	2.35246816834146	1.36482382223712	1.80097278935387	0.0717071689063051	0.144131441228145	external	FALSE	FALSE	FALSE	NA
estinta	successi	0.0449554802915998	2.05566876991567	1.41026083782684	1.68136730597073	0.092691591865412	NA	extinct	FALSE	FALSE	FALSE	NA
estreme	successi	0.0437189036278659	2.07018737333369	1.41025421484727	1.69250348821577	0.0905500155869102	NA	extreme	FALSE	FALSE	FALSE	NA
estremi	successi	0.499186131173495	2.49904114076192	1.19186450888443	2.18110814272564	0.02917541871745	0.0897906170080326	extreme	FALSE	FALSE	FALSE	NA
et	successi	0.747104544875128	0.919504413625011	1.07260661298204	0.860283385353358	0.389632849190804	0.447340164271401	NA	FALSE	FALSE	FALSE	NA
eusebio	successi	2.52781918086121	3.98644304886947	1.2582555421633	3.4490791702864	0.000562501754452239	0.023405554617431	eusebio	TRUE	FALSE	FALSE	NA
ex	successi	0.104629833189333	1.81444064493536	1.40535402748505	1.42166660493728	0.155123059156138	NA	NA	FALSE	FALSE	FALSE	NA
f	successi	0.809342001863423	2.19437113066859	0.866711772621358	2.54435416227525	0.0109480017944496	0.0601657300397946	NA	FALSE	FALSE	FALSE	NA
fabricati	successi	0.0970508871752444	1.57062002153651	1.41047037856036	1.25880269038192	0.208101608359933	NA	fabricati	FALSE	FALSE	FALSE	NA
fabriche	successi	0.0839407108650848	1.66366804990692	1.41043658644805	1.33682691048367	0.181279142945119	NA	build	FALSE	FALSE	FALSE	NA
faccia	successi	0.279132702088446	1.73454676712391	1.05922172823108	1.66370225356695	0.0961719457139901	0.170074229899012	face	FALSE	FALSE	FALSE	NA
faccino	successi	0.0515923007328843	1.97318246756807	1.41029645346379	1.59443114464497	0.110839501352133	NA	do	FALSE	FALSE	FALSE	NA
facendo	successi	0.299044442604021	1.74209580365636	0.935453553464638	1.88613642708683	0.0592765726515653	0.131428271836051	doing	FALSE	FALSE	FALSE	NA
facesse	successi	0.214571975618835	1.99293785875643	1.04600784859958	1.94723667042694	0.0515063672217618	0.121594232492452	did	FALSE	FALSE	FALSE	other
facessero	successi	0.513565348515352	2.23902801605779	0.966954688488142	2.36275856201901	0.0181394828545506	0.0723026631805751	did	FALSE	FALSE	FALSE	other
facili	successi	0.200411077719537	1.78825858155851	1.24782597750726	1.48585428265349	0.137317668360845	0.2025229955806	easy	FALSE	FALSE	FALSE	NA
facilmente	successi	0.243659707510905	2.6144069750553	1.17336601006307	2.27222288954242	0.0230730514418359	0.0803659325558541	easily	FALSE	FALSE	FALSE	NA
fame	successi	0.444668258961715	2.76612926243115	1.29376277074874	2.23953443549461	0.0251211633314494	0.082185853727778	hungry	FALSE	FALSE	FALSE	NA
fami	successi	0.785626367215287	1.24901102162774	0.921416546544378	1.38246284612618	0.166829630883428	0.232762829216857	hungry	FALSE	FALSE	FALSE	NA
famiglie	successi	0.781271354244704	0.956101802972385	0.834356907508516	1.1505057896647	0.249935610984588	0.3123437756668	family	FALSE	FALSE	FALSE	other
fanno	successi	0.190671690152839	1.87479161908513	1.24510339515513	1.56570672064724	0.117417292198175	0.188045990430041	make	FALSE	FALSE	FALSE	NA
far	successi	2.24056663545682	0.219152139898331	0.585339626280096	0.376260402040379	0.706723314554908	0.745022226284366	make	FALSE	FALSE	FALSE	NA
fare	successi	0.199711398832025	1.05663320372136	1.41062266655187	1.12111410241984	0.26223929655896	0.323794867966812	do	FALSE	FALSE	FALSE	NA
fari	successi	3.67492730218091	0.282590321106742	0.736792383351053	0.386741609040237	0.698947508917733	0.738334919768629	do	FALSE	FALSE	FALSE	NA
fat	successi	0.330932811128741	3.19791823068814	1.17205468857543	2.80951126406652	0.00496167828581013	0.044639678065113	NA	TRUE	FALSE	FALSE	NA
fatiche	successi	0.704483641664809	2.27992003460527	0.874918011428241	2.62782165859695	0.00859335550311063	0.0564315256287074	labor	FALSE	FALSE	FALSE	NA
fattasi	successi	0.799059833123606	2.80182985764278	1.3851414939216	2.65648899355976	0.00789590283773152	0.0546309770761299	made	FALSE	FALSE	FALSE	NA
fatte	successi	1.2840133166221	0.7965285842226	0.642851598818481	1.24574160433628	0.212859274298676	0.278732083166501	made	FALSE	FALSE	FALSE	NA
fatti	successi	5.73623563976003	0.166483055953829	0.501349424438949	0.332398346190572	0.739588487173275	0.771777054934864	done	FALSE	FALSE	FALSE	NA
fattori	successi	0.0426768975219588	2.08550143649772	1.4102471088715	1.71158268522774	0.0869736014401017	NA	farmer	FALSE	FALSE	FALSE	profession
fe	successi	3.90762829521623	0.825470862008903	0.612808939728837	1.35267295503946	0.176160134137911	0.242191016782799	fe	FALSE	FALSE	FALSE	NA
febbri	successi	0.183139626791874	0.917583720136616	1.41066558528987	1.48441098487955	0.137699922310379	0.2025229955806	fever	FALSE	FALSE	FALSE	symptom
febre	successi	0.394992552727905	2.56330164088408	1.25280951863279	2.10770467919081	0.035056542316115	0.0966585348675648	fever	FALSE	FALSE	FALSE	symptom
fecero	successi	0.708937601799577	1.50822707701281	0.903925188505962	1.69390963918785	0.0902824550060762	0.165330747977379	made	FALSE	FALSE	FALSE	NA
feci	successi	2.18237246018137	1.34574694669597	0.65329372655971	2.07772762565582	0.0377344531023503	0.101122233917009	made	FALSE	FALSE	FALSE	NA
fecondi	successi	0.275387601390104	1.70281526635332	1.41047433088268	2.17801820773891	0.0294046812212253	0.0901626019161708	according to	FALSE	FALSE	FALSE	NA
fedelta	successi	0.0911721904371928	1.80617124272592	1.41039717315496	1.45004365269542	0.147046346564448	NA	loyalty	FALSE	FALSE	FALSE	NA
federico	successi	0.351784441894934	0.952041972962907	1.38848636436665	0.731566824555835	0.464433003439209	0.516537676964212	federico	FALSE	FALSE	FALSE	proper noun
fedi	successi	1.31043064614128	0.202563650374007	0.860125045729474	0.238926670379796	0.811162444414044	0.83400096745213	faith	FALSE	FALSE	FALSE	NA
felicemente	successi	0.165673893972299	2.20917037935274	1.41189160870497	1.89676189189515	0.0578593709825213	0.129483024721356	happily	FALSE	FALSE	FALSE	NA
felici	successi	4.52130812975574	4.17163794378058	0.759328494214125	5.57609933629677	2.45971503587045e-08	1.26798310099122e-05	happy	TRUE	TRUE	TRUE	NA
fenza	successi	0.297780265361753	1.5298082749392	1.41052882838899	2.11626483820626	0.0343222894688907	0.0958977789767651	without	FALSE	FALSE	FALSE	NA
ferdinando	successi	0.0454923867449959	2.0532652046045	1.41026192370823	1.76753898667772	0.0771380058056871	NA	ferdinand	FALSE	FALSE	FALSE	NA
ferme	successi	0.0979338078434116	1.57577606927849	1.4104685986432	1.34673123819826	0.178066807643141	NA	ferme	FALSE	FALSE	FALSE	NA
ferrare	successi	0.535653956301239	1.80934216762868	1.31158445624955	2.87364505102392	0.00405764704198686	0.0428703841424708	shod	TRUE	FALSE	FALSE	NA
ferraresi	successi	0.293921265970261	1.3018550739813	1.41058584947246	2.1654988806348	0.0303495010278597	0.0916419047556603	ferraresi	FALSE	FALSE	FALSE	NA
feste	successi	2.12829852365537	2.27663784474754	0.843406269324663	2.7412583741503	0.00612043581393874	0.0474448821366229	feast	TRUE	FALSE	FALSE	other
fetenti	successi	0.0761461837908233	1.72523084158849	1.41041216267641	1.38875996334587	0.164905753482458	NA	fetents	FALSE	FALSE	FALSE	NA
fi	successi	2.14572729941279	0.524838546421808	0.665421287730856	3.31429079827783	0.00091875901878347	0.0265037719589529	NA	TRUE	FALSE	FALSE	NA
fiano	successi	0.0333679870781003	1.82144674598231	1.41037034483373	1.87065569353212	0.0613928197188129	NA	are	FALSE	FALSE	FALSE	NA
ficarolo	successi	0.630521377561585	1.89515383050822	1.41047246346546	1.6261233782759	0.103923411675568	0.175936022064878	ficarolo	FALSE	FALSE	FALSE	place
fieri	successi	0.320825805670531	2.96910026514591	1.1241672429587	2.78883765693476	0.0052897573686368	0.0453372933950725	proud	TRUE	FALSE	FALSE	NA
figlie	successi	0.0386133815342181	2.14437011249012	1.41021860285016	1.77717350675651	0.0755396969793358	NA	daughter	FALSE	FALSE	FALSE	NA
figlio	successi	0.0810576855523334	1.6945967438384	1.41042453217568	1.44062653143887	0.149690220786747	NA	son	FALSE	FALSE	FALSE	NA
figliuole	successi	0.422365823273715	2.78155270454263	1.35657051854538	2.18891630802307	0.0286029235348288	0.0888241390494231	daughter	FALSE	FALSE	FALSE	NA
figliuoli	successi	1.17707529746043	1.65941812824516	0.874902353411563	1.94158707357788	0.0521871089965737	0.121594232492452	children	FALSE	FALSE	FALSE	NA
fii	successi	0.117060755059922	2.38378109775657	1.28303970883867	2.0141289214308	0.0439959997747458	NA	NA	FALSE	FALSE	FALSE	NA
fili	successi	0.100934822952409	2.45635622919906	1.29889733307477	1.97943730921492	0.0477667913869552	NA	thread	FALSE	FALSE	FALSE	NA
fin	successi	0.521847805472354	2.47994882990809	0.991948092957896	2.54890507592202	0.0108061708997206	0.0598987214925371	NA	FALSE	FALSE	FALSE	NA
finalmente	successi	0.912473089052876	1.85338042173219	0.819847447187509	2.28356350940506	0.0223971964005752	0.0799014169169311	at last	FALSE	FALSE	FALSE	NA
finestre	successi	0.171064823805416	1.95231195362139	1.27224075467291	1.60664490550926	0.108132285826617	0.179523972121162	window	FALSE	FALSE	FALSE	other
fini	successi	2.42049847285833	0.874787167346478	0.641716921772668	1.37285196814116	0.16979837117306	0.234982712321376	purpose	FALSE	FALSE	FALSE	NA
finiti	successi	0.401499488485869	3.02243291521796	1.0922291450059	2.85305266749655	0.00433014443391138	0.0428703841424708	finished	TRUE	FALSE	FALSE	NA
fiorenza	successi	0.295088847839111	2.66410303116615	1.3999282035739	2.12111581689995	0.0339120572149993	0.0956511280265374	florence	FALSE	FALSE	FALSE	NA
fiori	successi	0.231967445335202	3.11030408394124	1.08799765899708	2.87294226533908	0.00406668427062615	0.0428703841424708	flower	TRUE	FALSE	FALSE	NA
firenze	successi	0.990040753493435	1.56914895997108	1.35850204859458	2.59571480853308	0.00943943784885187	0.0569981466547335	florence	FALSE	FALSE	FALSE	NA
fisici	successi	0.12704771571277	0.651258410110469	1.41070425712227	1.79765206976184	0.0722321613391462	NA	physical	FALSE	FALSE	FALSE	NA
fiumi	successi	0.199477448765536	2.14042488745533	1.13889092613426	1.92050194078924	0.0547945282428843	0.125540352485364	river	FALSE	FALSE	FALSE	NA
flagellato	successi	0.0327225839098599	2.23385066220426	1.4101813760196	1.89127813351595	0.0585872260646912	NA	scourged	FALSE	FALSE	FALSE	NA
flagelli	successi	0.722377236609824	1.9246199796932	0.831376513712725	2.34813487345522	0.0188676878166232	0.0724631882911509	scourge	FALSE	FALSE	FALSE	plague's name
fopponi	successi	0.0650954983987932	1.82570268755574	1.41036838546801	1.47193486606263	0.14103846721967	NA	grave	FALSE	FALSE	FALSE	public response
for	successi	0.112020994731257	2.39306369956985	1.28006455291661	1.94565424997122	0.0516962856892075	NA	NA	FALSE	FALSE	FALSE	NA
forastieri	successi	0.135329323034525	2.05782073399029	1.36793972797327	1.59149972578103	0.111497157088687	NA	stranger	FALSE	FALSE	FALSE	dissemination
foresto	successi	0.0327225839098599	2.23385066220426	1.4101813760196	1.89127813351595	0.0585872260646912	NA	foresto	FALSE	FALSE	FALSE	NA
formali	successi	0.0451143114232208	2.0531765643968	1.41026196369691	1.67779948810178	0.0933862493291163	NA	formal	FALSE	FALSE	FALSE	NA
formati	successi	0.320081374269038	3.08677852391122	1.33599872628136	2.48307601201454	0.0130253290119422	0.0638932145671728	format	FALSE	FALSE	FALSE	NA
forme	successi	0.316093136634182	1.63063996654982	1.14471889002206	1.44869938505687	0.14742155228641	0.213471376976529	form	FALSE	FALSE	FALSE	NA
formidabili	successi	0.0518384531083132	1.97206087507782	1.41029691506331	1.59629345561682	0.110423290540853	NA	formidable	FALSE	FALSE	FALSE	NA
fornari	successi	0.0678365588459765	1.80204624489045	1.4103791551635	1.45569632377984	0.145476586603342	NA	baker	FALSE	FALSE	FALSE	profession
forni	successi	0.0629075248790943	1.84998452095387	1.41035701968041	1.4961118065134	0.134624521730827	NA	oven	FALSE	FALSE	FALSE	NA
forti	successi	0.559672436688585	1.7434275258676	0.915225643613865	1.94299951674774	0.0520162167050222	0.121594232492452	strong	FALSE	FALSE	FALSE	NA
fortissimo	successi	0.143150717103994	2.32093143801615	1.41019934313764	1.9814036913351	0.0475460201396737	NA	strong	FALSE	FALSE	FALSE	NA
forze	successi	0.748983645617815	1.54144267704035	0.757351138757374	2.06102495518813	0.0393006593615633	0.103629104352357	force	FALSE	FALSE	FALSE	NA
fosse	successi	2.58107357442626	-0.336918772203223	0.768024335112597	-0.438862742904792	0.660760994188976	0.703765067157887	pit	FALSE	FALSE	FALSE	public response
fossero	successi	1.83709511793097	0.289422119480888	0.823663398269323	0.353269123156867	0.723886691254432	0.759294716305961	were	FALSE	FALSE	FALSE	other
fossimo	successi	0.096238334602422	2.00383684771732	1.41032687322869	1.63431656036353	0.102192398192726	NA	were	FALSE	FALSE	FALSE	other
fran	successi	0.0827901514510391	1.88846140863163	1.4103608087799	1.51888690533585	0.128790965644745	NA	NA	FALSE	FALSE	FALSE	NA
francesco	successi	1.02904768100892	1.68410479759128	0.722759943450257	2.35628676311307	0.0184586619609913	0.0724631882911509	francesco	FALSE	FALSE	FALSE	NA
francesi	successi	0.153490500638215	1.64727965789109	1.40556483443555	1.27597296624855	0.201965075618714	NA	french	FALSE	FALSE	FALSE	NA
franchi	successi	0.495465253588854	2.89298994488997	1.358861483203	2.26729125014737	0.023372439631007	0.0809157288398349	franc	FALSE	FALSE	FALSE	NA
francia	successi	0.26861052684158	2.43380489150331	1.23447731195178	2.00539519943225	0.0449208145184757	0.112138885638132	france	FALSE	FALSE	FALSE	NA
fratelli	successi	0.37053975373643	2.72533324045703	0.991894111419225	2.79533841946017	0.00518454113847054	0.0449181673425473	brother	TRUE	FALSE	FALSE	NA
fre	successi	1.29013787913468	0.825721233253952	0.658556876142543	1.2609124004328	0.207340409955509	0.273710579595557	NA	FALSE	FALSE	FALSE	NA
fredde	successi	0.151301108886303	1.59096600533668	1.41051080309184	1.82260199427039	0.0683636933778278	NA	cold	FALSE	FALSE	FALSE	NA
freddi	successi	0.12923892906341	1.51795150418322	1.41150563094941	1.19429380156347	0.232363061430346	NA	cold	FALSE	FALSE	FALSE	NA
frequenti	successi	0.124510206579375	2.10959558806766	1.33888805320545	1.69310149422033	0.090436149926849	NA	frequent	FALSE	FALSE	FALSE	NA
fronti	successi	0.325191899398214	2.71887454603069	1.35263596311337	2.23569040580562	0.0253720579326396	0.082185853727778	face	FALSE	FALSE	FALSE	NA
frutti	successi	0.663376937146015	2.70951370049698	0.805134489433685	3.4061987753177	0.000658741985604468	0.024255820969936	fruit	TRUE	FALSE	FALSE	NA
fu	successi	9.778206232581	0.392013548819873	0.579685853881756	0.67782530571589	0.497882464033913	0.548415406430517	was	FALSE	FALSE	FALSE	other
fue	successi	0.274902079072492	1.59179154171633	1.41051055092427	2.2366012115194	0.0253124156743601	0.082185853727778	it	FALSE	FALSE	FALSE	NA
fuggire	successi	0.0906249443195343	1.80381246574011	1.41080749186575	1.41312817171014	0.157618041274817	NA	escape	FALSE	FALSE	FALSE	NA
fui	successi	0.456030285142692	2.01029992450907	1.28986016831847	2.37362056332511	0.0176146413830735	0.0714233246605129	was	FALSE	FALSE	FALSE	other
funi	successi	0.272810140871507	3.09544543713892	1.35962018237643	2.53522209688488	0.0112376053341518	0.0609787952605818	rope	FALSE	FALSE	FALSE	NA
fuochi	successi	0.608517268074934	1.51158688127447	0.911623754475258	1.66577745041791	0.0957577490586719	0.169632713538644	fire	FALSE	FALSE	FALSE	NA
fuor	successi	0.422098249531066	2.53196940727452	1.08182673557791	2.40472347604105	0.0161847072147032	0.0705128494161319	out	FALSE	FALSE	FALSE	NA
fuora	successi	0.277038121644009	1.21173239846258	1.36941826080877	0.939910006773177	0.347263723988466	0.40870878930606	out	FALSE	FALSE	FALSE	NA
fuori	successi	1.20699645898545	0.362257221575521	0.689878807157323	0.530204085546058	0.595970438700724	0.641290887325697	out	FALSE	FALSE	FALSE	NA
furno	successi	0.277713559254549	0.837030209292301	1.41071233616366	1.8798445938415	0.060129260876276	0.13176103130591	were	FALSE	FALSE	FALSE	other
furono	successi	2.1984772885092	0.110164126987178	0.891226142728552	0.124899605646613	0.900603030575605	0.907645869524387	were	FALSE	FALSE	FALSE	other
furti	successi	0.104927680734448	2.1660416175352	1.35800521249177	1.68760877307298	0.0914863540320522	NA	theft	FALSE	FALSE	FALSE	NA
futuri	successi	0.15963210532591	1.77811885578079	1.40572023347177	1.39759547787299	0.162234577097908	NA	future	FALSE	FALSE	FALSE	NA
g	successi	0.29353155852559	1.78971030040652	1.09408076888221	1.65993255586192	0.0969280212148202	0.170946536755289	NA	FALSE	FALSE	FALSE	NA
galbiate	successi	0.0553870072641356	1.9308096399039	1.41031679152123	1.55963248548366	0.118846755130942	NA	galbiate	FALSE	FALSE	FALSE	NA
galeazzo	successi	0.287965655920106	2.2082894306935	1.41025192072262	1.87961019509409	0.0601612227845805	0.13176103130591	galeazzo	FALSE	FALSE	FALSE	NA
galeno	successi	0.219575199627266	2.31132178604416	1.22586294527589	2.60520993193937	0.00918179826547887	0.0569981466547335	galeno	FALSE	FALSE	FALSE	NA
galline	successi	0.0417333012487918	2.09772252424738	1.4102413481048	1.72265561427944	0.0849508214059457	NA	hen	FALSE	FALSE	FALSE	NA
gambe	successi	0.115332096034928	2.08052035598039	1.39153806187932	1.59699458171908	0.110266915007757	NA	leg	FALSE	FALSE	FALSE	NA
gastighi	successi	0.264259894366083	1.37518539091989	1.41056910728945	1.08319069335735	0.278723789761315	0.338872909485749	punishment	FALSE	FALSE	FALSE	other;religious
gati	successi	0.104527954491412	2.43980486715092	1.2861749071062	1.96665260738538	0.0492232741045743	NA	NA	FALSE	FALSE	FALSE	NA
gatti	successi	0.283021358229847	3.2170957603983	1.3021594142053	2.59958466638263	0.00933366506883205	0.0569981466547335	cat	FALSE	FALSE	FALSE	NA
geli	successi	0.0397737128413196	2.12807243625409	1.41022668816955	1.76162921218686	0.0781319649999999	NA	frost	FALSE	FALSE	FALSE	NA
gelosia	successi	0.0432143004254317	2.0790043794527	1.41025013881763	1.70659725783045	0.0878969352131436	NA	jealousy	FALSE	FALSE	FALSE	NA
genaro	successi	0.0743382369725803	1.74080529937705	1.41040570470047	1.40166803967208	0.161014398772904	NA	january	FALSE	FALSE	FALSE	NA
generali	successi	0.912360546106527	0.760396339631335	0.691544750227443	1.10492121364906	0.269193729460948	0.330403256040758	general	FALSE	FALSE	FALSE	other
generate	successi	0.052839489180629	1.9605747939485	1.4103016085375	1.58462785447492	0.113050912425147	NA	generated	FALSE	FALSE	FALSE	NA
genti	successi	0.531250921901154	0.820266112503709	0.876714368177342	0.948190410201694	0.343032528269465	0.405131450504682	people	FALSE	FALSE	FALSE	other
gentili	successi	0.0747729258723284	1.7589245114322	1.41039804415792	1.71290292623182	0.0867303998587038	NA	kind	FALSE	FALSE	FALSE	NA
germania	successi	0.058657941442417	1.89242436537352	1.41033636859594	1.5262251769786	0.126953795359015	NA	germany	FALSE	FALSE	FALSE	NA
gerusalemme	successi	0.283131050561526	2.88039389020515	1.40105103748131	2.34834147763068	0.0188572242209136	0.0724631882911509	jerusalem	FALSE	FALSE	FALSE	NA
gettare	successi	0.038256833255971	2.14963033844789	1.41021596079071	1.78259072793959	0.0746529502648244	NA	throw	FALSE	FALSE	FALSE	other
gettati	successi	0.0989395330188844	1.74768778896406	1.41042103438336	1.48827546810643	0.136678261780992	NA	thrown	FALSE	FALSE	FALSE	NA
ghe	successi	0.075120788284596	1.73770915024554	1.4104069977732	1.40593894585604	0.159742255254192	NA	NA	FALSE	FALSE	FALSE	NA
ghi	successi	0.789058294118155	1.56156887452067	0.670318695007072	2.35131312695621	0.0187072837219373	0.0724631882911509	NA	FALSE	FALSE	FALSE	NA
gi	successi	0.184642198063596	2.07051217464784	1.15665854837014	1.84526539638776	0.0649989415627595	0.137323583506568	NA	FALSE	FALSE	FALSE	NA
giacomo	successi	0.395057814336269	2.19842268321582	1.14406215163343	2.44605356738704	0.0144429540073714	0.0657800269677799	giacomo	FALSE	FALSE	FALSE	proper noun
giardini	successi	0.061737857497353	1.86011602390718	1.41035218185382	1.50103838988371	0.133345632434287	NA	garden	FALSE	FALSE	FALSE	NA
gie	successi	5.19148930924558	-0.0429420800971779	0.652077310620393	-0.0663737812458727	0.947080243695927	0.951695644493665	NA	FALSE	FALSE	FALSE	NA
ginepro	successi	0.170371126038132	2.6855624754313	1.38133478568156	2.06603701159597	0.0388249849701767	0.102926029312664	juniper	FALSE	FALSE	FALSE	NA
gio	successi	1.36004163368395	1.30845629027027	0.845576279847437	1.56052447351356	0.118635991140892	0.189076487308073	gio	FALSE	FALSE	FALSE	NA
gioan	successi	0.395730040468915	2.22267387973325	1.4102450269312	1.90275209388301	0.0570729009310389	0.129039826447152	gioan	FALSE	FALSE	FALSE	NA
gioii	successi	0.0563416744442739	1.93010171158976	1.41031716055753	1.67733980394607	0.093476053223379	NA	joy	FALSE	FALSE	FALSE	NA
giornali	successi	0.0601592429883572	2.21374858734169	1.41069697883097	1.3871814266463	0.165386447522265	NA	newspaper	FALSE	FALSE	FALSE	NA
giornate	successi	0.190141685653378	2.24882141249246	1.23373298271776	1.87216625963926	0.0611836054098062	0.133080795733144	day	FALSE	FALSE	FALSE	other
giorni	successi	11.1093443726347	0.592627831370641	0.412846700395667	1.4389723496408	0.150158357014704	0.216522050464559	day	FALSE	FALSE	FALSE	other
girolamo	successi	0.446612321752678	2.76881616689559	1.29314220967504	2.27946272662742	0.0226395732383616	0.0802007813665226	girolamo	FALSE	FALSE	FALSE	proper noun
giudei	successi	0.0361087107789159	2.18155237140187	1.41020195028353	1.82111642709612	0.0685891607105991	NA	jews	FALSE	FALSE	FALSE	NA
giudicati	successi	0.429909585554849	2.47872334900444	1.06451252676987	2.38919914470433	0.0168851469795301	0.0709146527736959	judged	FALSE	FALSE	FALSE	NA
giudicio	successi	0.363513497501998	2.87887162830788	1.23795110997493	2.48642863842009	0.0129032445237762	0.0638932145671728	judge	FALSE	FALSE	FALSE	NA
giugno	successi	1.00986892020633	1.84373218739047	0.681270590900463	2.74448458890572	0.00606060000335017	0.0474448821366229	june	TRUE	FALSE	FALSE	NA
giulio	successi	0.708946873252577	3.3280811051388	0.85224811333761	3.97353766951862	7.08129528663957e-05	0.0156410030299298	giulio	TRUE	FALSE	FALSE	NA
giusti	successi	0.587133723652611	2.20984719649072	0.813812443865399	2.76261462431686	0.00573404241011177	0.0460102990985398	fair	TRUE	FALSE	FALSE	other
giustiniano	successi	0.415198193182933	2.90936219493764	1.34014128526835	3.02081200360156	0.0025209783015918	0.0382224798373699	justinian	TRUE	FALSE	FALSE	NA
gli	successi	14.107107552471	0.144063010595742	0.61939414221921	0.233259548713004	0.815559867697052	0.837492254577351	the	FALSE	FALSE	FALSE	NA
glie	successi	0.0887944608145494	1.82818351573827	1.41051536073586	1.42970938645795	0.15280044513756	NA	NA	FALSE	FALSE	FALSE	NA
gnato	successi	0.314763541271	2.69832601293762	1.39520141722206	2.26703867182253	0.0233878634280027	0.0809157288398349	NA	FALSE	FALSE	FALSE	NA
godere	successi	0.0456521661957988	2.04646174771621	1.41026498126349	1.6712692209146	0.0946685130655743	NA	enjoy	FALSE	FALSE	FALSE	NA
gonzaga	successi	0.440986115487939	2.83258229165924	1.36105316699452	2.21977653789013	0.0264339403266618	0.0841154088789764	gonzaga	FALSE	FALSE	FALSE	NA
governo	successi	0.190771268872558	1.77569804941924	1.41044786612169	1.42521232877342	0.15409583358133	0.220963566651392	government	FALSE	FALSE	FALSE	NA
gradi	successi	0.165761941564394	1.99156389189223	1.25547292155418	1.64866847369386	0.0992155722449678	0.172174601595883	degree	FALSE	FALSE	FALSE	NA
gran	successi	3.17012451500621	0.0886151513681773	0.687927103937131	0.129075069930318	0.897298248284822	0.906086673831197	big	FALSE	FALSE	FALSE	NA
grandi	successi	2.14788018437628	0.657688790110928	0.650829070521972	1.01707831532386	0.309116175102996	0.371443795490896	large	FALSE	FALSE	FALSE	NA
grandissime	successi	0.23763706647814	1.73339734494113	1.17834500628586	1.51883564756274	0.128803870532508	0.197168325644333	great	FALSE	FALSE	FALSE	other
grane	successi	0.149203966955829	2.22500852293579	1.4102438969668	1.85746255710525	0.0632453735014408	NA	NA	FALSE	FALSE	FALSE	NA
gratia	successi	0.215132738632616	1.74216901801445	1.31258014673724	1.38770401536586	0.16522719282766	0.231452766039834	grace	FALSE	FALSE	FALSE	religious
graue	successi	0.49550669734335	2.00032914325243	1.09432749386055	1.8886800140544	0.0589347182232254	0.131428271836051	serious	FALSE	FALSE	FALSE	NA
gride	successi	0.0824444523213874	1.35662389490086	1.41054601269388	1.52086540561033	0.128293616891602	NA	proclamations	FALSE	FALSE	FALSE	public response
gridi	successi	0.4071063361425	2.44486394122087	1.40799027569499	1.95732193297199	0.0503096304085771	0.120127074385995	proclamations	FALSE	FALSE	FALSE	public response
grigioni	successi	0.10200930811223	1.71318340637338	1.41043439128782	1.37157978282072	0.170194291076951	NA	grisons	FALSE	FALSE	FALSE	NA
guardie	successi	0.671695015054907	0.723284265508566	0.864059583284217	0.84395447797718	0.398694843908559	0.454706177068279	guard	FALSE	FALSE	FALSE	NA
guariti	successi	0.368088242754602	2.75935579921378	1.27844088009052	2.41892534515444	0.0155664345927406	0.0691766985565328	healed	FALSE	FALSE	FALSE	nature of plague
guerre	successi	0.881562694869837	1.14059482273093	0.869265511181246	1.33158121123082	0.182997842366997	0.248578096812087	war	FALSE	FALSE	FALSE	NA
guidoni	successi	0.338847465660738	1.83420438262445	1.41042491898873	1.53034852978846	0.125930481889685	0.195049357955621	tramp	FALSE	FALSE	FALSE	NA
h	successi	0.120363378689162	2.11809775861709	1.33342716089308	1.66894757922421	0.095127769095882	NA	NA	FALSE	FALSE	FALSE	NA
hac	successi	0.0896772673393222	2.12147359255035	1.41027497984289	2.03136168405801	0.0422183182598076	NA	NA	FALSE	FALSE	FALSE	NA
hanno	successi	0.303201871881181	1.49975363920646	1.03669998733986	1.47357463892924	0.140596153893763	0.20531817941143	have	FALSE	FALSE	FALSE	other
hauer	successi	1.92179531741799	1.8720881112667	0.974786207133645	1.94424938312707	0.0518653852901955	0.121594232492452	have	FALSE	FALSE	FALSE	other
he	successi	4.11237504264911	0.899956312788671	0.765964697706728	1.19064364633454	0.233793509524847	0.296878693716597	NA	FALSE	FALSE	FALSE	NA
hi	successi	1.91257547246134	2.60110361898891	0.774870100784388	3.40745834366567	0.000655709164354569	0.024255820969936	NA	TRUE	FALSE	FALSE	NA
hor	successi	0.451503542190378	3.13342018576158	1.21937974236851	2.90034506262198	0.00372752066267223	0.0428703841424708	NA	TRUE	FALSE	FALSE	NA
hora	successi	0.925419562300119	2.37538184990871	0.971134024454228	2.51279408725395	0.0119779224776208	0.0626864876874469	now	FALSE	FALSE	FALSE	NA
i	successi	132.377878838009	-0.0618954755305059	0.226077605499334	-0.27377319030412	0.784258927772374	0.810191337207733	the	FALSE	FALSE	FALSE	NA
ia	successi	0.108659560068303	2.15200045152673	1.35657773558964	1.71406140327497	0.0865174493641374	NA	NA	FALSE	FALSE	FALSE	NA
iddio	successi	0.642887399536642	1.5523054753701	0.81311903021866	1.92101057794491	0.0547303739327285	0.125540352485364	god	FALSE	FALSE	FALSE	NA
ignoranza	successi	0.0436814203452952	2.07146617683023	1.41025362621077	1.69569013666668	0.0899445774224219	NA	ignorance	FALSE	FALSE	FALSE	NA
ignudi	successi	0.0386041881329248	2.14523189428082	1.41021817109411	1.78018875008944	0.0750450758856976	NA	naked	FALSE	FALSE	FALSE	NA
il	successi	59.100122930175	0.411367858437248	0.271206020137602	1.51729549488118	0.12919209514542	0.197168325644333	the	FALSE	FALSE	FALSE	NA
illu	successi	0.054730670969607	2.25245224490955	1.41019559095149	1.89372101748612	0.0582620500748575	NA	NA	FALSE	FALSE	FALSE	NA
illustrissime	successi	0.0384833793554547	1.46611330010148	1.41050429083799	1.78184499396379	0.0747745126247644	NA	illustrious	FALSE	FALSE	FALSE	other
illustrissimi	successi	1.10507970744682	2.61850674152913	1.0629710615344	2.54952259127956	0.0107870521963741	0.0598987214925371	illustrious	FALSE	FALSE	FALSE	other
im	successi	0.390330660655518	3.13433181694444	1.00615168442836	3.12403052347646	0.00178391949948874	0.0334235159826638	NA	TRUE	FALSE	FALSE	NA
imperadore	successi	0.0633187587526353	2.12308339277761	1.4102533899169	1.74094657103644	0.0816929443492684	NA	emperor	FALSE	FALSE	FALSE	NA
imperatori	successi	0.0674117924651451	1.80275255330417	1.41037883786586	1.45198100808317	0.146506886073864	NA	emperor	FALSE	FALSE	FALSE	NA
impossibile	successi	0.317639333634326	3.11361095984798	1.27618305980671	2.57190848980889	0.0101139621299233	0.0589124008810788	impossible	FALSE	FALSE	FALSE	NA
imprese	successi	0.519425284654017	4.18336852784044	1.16895152450713	3.68235168014397	0.000231092319685879	0.0164401550694906	businesses	TRUE	FALSE	FALSE	NA
in	successi	41.9698464569611	0.189849200815826	0.233971037881148	0.811487228011823	0.417085924553696	0.472544602433912	in	FALSE	FALSE	FALSE	NA
incommodo	successi	0.242003136838776	2.20573952706314	1.41025313062636	1.87937396374553	0.060193448831313	0.13176103130591	inconvenient	FALSE	FALSE	FALSE	NA
incontri	successi	0.0885487872551721	1.63011997889606	1.41044918689491	1.30917919499534	0.190473657913122	NA	meeting	FALSE	FALSE	FALSE	NA
indarno	successi	2.49186218264019	4.23762682614406	1.178610632468	3.7378945361035	0.000185567751981372	0.0163143709076493	NA	TRUE	FALSE	FALSE	NA
indi	successi	0.30473249952656	1.9834422351082	1.23907249914981	1.6344179662119	0.102171118329479	0.174690585402476	therefrom	FALSE	FALSE	FALSE	NA
ine	successi	0.257564736167572	3.04277423852601	1.36794264985977	2.5566423253086	0.0105687826105062	0.0598987214925371	NA	FALSE	FALSE	FALSE	NA
infausto	successi	0.390193223107057	2.88976281316763	1.40247897133093	2.38249855206475	0.0171955996056489	0.0709146527736959	ominous	FALSE	FALSE	FALSE	NA
infelici	successi	0.134390803230259	1.36616080569025	1.41053317182431	1.09270797504777	0.274522037115737	NA	unhappy	FALSE	FALSE	FALSE	NA
inferiori	successi	0.109501676728043	1.50690616033655	1.41056765913637	1.28356672921262	0.199293597301662	NA	lower	FALSE	FALSE	FALSE	NA
infermi	successi	0.867948856789759	0.838422278563419	0.927852145072357	0.908015727248819	0.36386991244686	0.424377692005331	infirm	FALSE	FALSE	FALSE	consequence
infette	successi	0.149043733877132	1.51399552953286	1.40635919238922	1.17611751127489	0.239547921239176	NA	infected	FALSE	FALSE	FALSE	consequence
infetti	successi	2.35575587790451	0.558612272319313	0.739585244854441	0.757960568927762	0.448474588610647	0.503161820503831	infected	FALSE	FALSE	FALSE	consequence
infirmita	successi	0.0426568487273528	2.0852061362817	1.41024724707566	1.70988236027034	0.0872876289711095	NA	infirmity	FALSE	FALSE	FALSE	NA
ingannati	successi	0.0453515742313784	2.04883674831934	1.41026391660475	1.67057892211845	0.094804878677045	NA	deceived	FALSE	FALSE	FALSE	NA
inganni	successi	0.0516889634081737	1.97390765500131	1.41029615469345	1.59838617959903	0.109957058467742	NA	deceptions	FALSE	FALSE	FALSE	NA
ingiurie	successi	0.0423562324203194	2.09027972076814	1.41024486607533	1.71759490427881	0.0858705304399328	NA	insult	FALSE	FALSE	FALSE	NA
ingrassia	successi	0.149614067157506	2.2191572939814	1.41024672306586	1.85143958720982	0.064106338368808	NA	ingrassia	FALSE	FALSE	FALSE	NA
ingresso	successi	0.329440943852137	2.97551996955227	1.26358365709051	2.45694418343228	0.0140124456136512	0.0651454602429275	input	FALSE	FALSE	FALSE	NA
innanzi	successi	0.470572331610058	2.88282010362089	1.16661737479845	2.58803116753482	0.00965262463713957	0.0574755401750341	before	FALSE	FALSE	FALSE	NA
inopinato	successi	0.275825633273257	2.40697391442021	1.41016347702478	2.15946998150753	0.0308137237607721	0.0919026280385323	unpredicted	FALSE	FALSE	FALSE	NA
insepolti	successi	0.0733139154955393	1.76110572260229	1.41039711112484	1.51855362989149	0.128874890543464	NA	unburied	FALSE	FALSE	FALSE	NA
instituito	successi	0.232302832569564	2.35724330130527	1.4101846424358	2.07998693977357	0.0375267307982273	0.101018431992095	instituted	FALSE	FALSE	FALSE	NA
integrita	successi	0.0949723668577952	1.96528602824485	1.41134949060752	1.53994783295836	0.123573069915514	NA	integrity	FALSE	FALSE	FALSE	NA
intende	successi	0.0402585042759042	2.12014641052823	1.41023056600322	1.75055687992208	0.0800222683270653	NA	mean	FALSE	FALSE	FALSE	NA
intendere	successi	0.105737865450349	2.14852611709513	1.36128079440253	1.68215487691414	0.0925388114092608	NA	understand	FALSE	FALSE	FALSE	NA
intenti	successi	0.153610925597297	2.16398695264446	1.41027243398242	1.78871396759959	0.0736608923330679	NA	intent	FALSE	FALSE	FALSE	NA
interessi	successi	0.19565202216288	1.84180262865797	1.3121119821344	1.46584080692746	0.142691661071862	0.207789692888545	interest	FALSE	FALSE	FALSE	other
interni	successi	0.167206855545559	2.17285756774325	1.41191161696797	1.71588543597146	0.0861830128401738	0.16155397497858	interior	FALSE	FALSE	FALSE	NA
intesi	successi	0.140217835618156	1.53367457428592	1.40874199671348	1.20148677183515	0.229562434730723	NA	understood	FALSE	FALSE	FALSE	other
intorno	successi	0.306137694910512	1.58836732429707	0.924399049228319	1.74652175843052	0.0807203295825385	0.155328292956044	around	FALSE	FALSE	FALSE	NA
io	successi	2.11149656120089	1.09719340805011	0.716543925695672	1.54447376087928	0.122473603072331	0.192485190194472	i	FALSE	FALSE	FALSE	NA
iri	successi	0.0515101252785075	2.00549186494704	1.41028290030545	1.86403082160108	0.0623173761549402	NA	anger	FALSE	FALSE	FALSE	NA
istessi	successi	0.182332699472085	1.84501818771653	1.41042050156575	1.4848046077535	0.137595590972193	0.2025229955806	same	FALSE	FALSE	FALSE	other
italia	successi	0.73474627160749	2.85890215474113	0.933981607510306	3.10356535236431	0.00191204001385169	0.0334235159826638	italy	TRUE	FALSE	FALSE	NA
iti	successi	0.0509722457558232	1.98161751143671	1.4102929630339	1.60508097227939	0.108475986157749	NA	NA	FALSE	FALSE	FALSE	NA
j	successi	0.137976498892793	1.54647272122366	1.40815362583608	1.20501710342135	0.228196699290619	NA	NA	FALSE	FALSE	FALSE	NA
k	successi	0.0446516512299246	2.05672589516961	1.41026035929542	1.67609505902548	0.093719574421974	NA	NA	FALSE	FALSE	FALSE	NA
l	successi	3.11239264658412	1.0883922582861	0.564391698115252	1.93736281863026	0.0527010083047692	0.122100538342061	NA	FALSE	FALSE	FALSE	NA
laghi	successi	0.184865694802069	1.03307656262044	1.41063691172629	1.30809856306705	0.190839880786585	0.256861510562623	lake	FALSE	FALSE	FALSE	NA
laici	successi	0.0702796899875777	1.78484099974703	1.41038680477897	1.50582691396375	0.132111612325793	NA	laic	FALSE	FALSE	FALSE	NA
laiuto	successi	0.488008211063478	2.69124858865382	1.13915155472313	2.43805057460135	0.0147667078829	0.066235002342449	help	FALSE	FALSE	FALSE	NA
laltro	successi	0.325830390476721	1.42535449209003	1.02162561229977	1.42099648122011	0.155317782409424	0.222406435644606	other	FALSE	FALSE	FALSE	NA
lamenti	successi	0.280580132726759	3.19796079474732	1.24509651329587	2.72651243975558	0.00640075398482415	0.0485233629290713	moaning	TRUE	FALSE	FALSE	NA
lan	successi	0.0378710212022157	2.15581243578324	1.41021283524109	1.79033238126332	0.0734004936064137	NA	NA	FALSE	FALSE	FALSE	NA
lani	successi	0.156364705035917	2.21635696679694	1.29517860090333	1.81968933838296	0.068806327853124	NA	wool	FALSE	FALSE	FALSE	NA
lanno	successi	1.1220158826229	2.77948172983399	0.849425079025564	3.27728770779986	0.00104809512748751	0.0270146519109907	year	TRUE	FALSE	FALSE	NA
lanzoni	successi	0.24406120056709	2.17740410893147	1.41026633391184	1.84672651678562	0.0647867865622798	0.137323583506568	lanzoni	FALSE	FALSE	FALSE	NA
laonde	successi	0.213201767984403	1.40285359084632	1.38121337041726	1.0888728959177	0.276209940140733	0.336610458965834	NA	FALSE	FALSE	FALSE	NA
laria	successi	0.387268359721975	1.96231094939013	1.07226899733083	1.85476457450745	0.0636298528936165	0.137243469316566	air	FALSE	FALSE	FALSE	disinfection;source
lascia	successi	0.0586478164546445	1.89374331626656	1.41033571032917	1.5289891846484	0.126267125115433	NA	leave	FALSE	FALSE	FALSE	other
lasciando	successi	0.130201458957527	2.42930609637568	1.19330988520573	2.10204467845554	0.035549362229845	NA	leaving	FALSE	FALSE	FALSE	NA
lasciar	successi	0.111279900324196	2.11250179403472	1.3595207775593	1.67927884280127	0.0930977123641332	NA	let	FALSE	FALSE	FALSE	NA
lasciarli	successi	0.0726131562302521	1.76041836859893	1.41039740539915	1.4233429534888	0.154636760930125	NA	leave	FALSE	FALSE	FALSE	other
lasciati	successi	0.201142939711384	2.09493705028227	1.06466294838224	2.01644184921906	0.0437537931509059	0.111092616292965	left	FALSE	FALSE	FALSE	NA
lascio	successi	0.278635589635602	2.46848067567482	1.07603531250292	2.33137714275175	0.019733481706473	0.0734484463515295	leave	FALSE	FALSE	FALSE	other
lautorita	successi	0.0693387051249888	1.785739968989	1.41038640884336	1.43905039435316	0.150136245164323	NA	autority	FALSE	FALSE	FALSE	NA
lazaro	successi	0.244241750258982	2.17193005358272	1.41026883430085	1.8311214057115	0.0670824241902863	0.13832395868037	lazaro	FALSE	FALSE	FALSE	NA
lazzeretti	successi	1.02793459698367	1.29953178202274	1.4119120798511	1.50852766147283	0.131419532562122	0.198403475762361	lazaretto	FALSE	FALSE	FALSE	prevention measure
le	successi	38.233435107437	-0.334151458808213	0.307469591602938	-1.08594136159378	0.277504936037803	0.337789361339994	the	FALSE	FALSE	FALSE	NA
lecco	successi	0.109097821756998	1.09226970711517	1.41061082137225	1.4916038753862	0.13580302166067	NA	lecco	FALSE	FALSE	FALSE	NA
lega	successi	0.0666022750351232	1.81525200823472	1.4103731795798	1.46871811651646	0.141909261554624	NA	tie	FALSE	FALSE	FALSE	NA
legati	successi	0.784801525951904	1.34832018401578	0.897977380572536	2.44006256457243	0.0146847184350737	0.066235002342449	related	FALSE	FALSE	FALSE	NA
legazione	successi	0.337544900530562	1.84550849982653	1.41042029994678	1.54054494474842	0.12342757610483	0.193101412692078	legation	FALSE	FALSE	FALSE	other
leggasi	successi	0.0933958600245744	1.78566963049383	1.41040571779897	1.43253080349898	0.151991968998152	NA	read	FALSE	FALSE	FALSE	NA
leggi	successi	0.450817721944213	2.6971782918154	0.821058715637078	3.30492748007256	0.000950009778777478	0.0265037719589529	read	TRUE	FALSE	FALSE	NA
legni	successi	0.266046614617022	2.46449999298277	1.09831884489048	2.27247917010435	0.0230575847028432	0.0803659325558541	wood	FALSE	FALSE	FALSE	NA
lei	successi	0.177027620090976	2.25041658283267	1.18567586159695	1.94919070434627	0.0512726546586299	0.121594232492452	she	FALSE	FALSE	FALSE	NA
lenza	successi	0.431067401435585	3.32948089733526	1.20666636430774	2.90586077447065	0.00366244368872737	0.0428703841424708	line	TRUE	FALSE	FALSE	NA
lesito	successi	0.0431586386000776	2.07985531711155	1.41024974325734	1.70771968563108	0.0876883676523274	NA	outcome	FALSE	FALSE	FALSE	NA
lettere	successi	0.999813652810574	1.06374408908911	0.775257916320094	1.3852542886191	0.165974725807075	0.232184453605285	letter	FALSE	FALSE	FALSE	NA
letti	successi	0.584953468815603	1.16405998228826	0.766319151547765	1.53616505126631	0.124497905122797	0.194480818456975	bed	FALSE	FALSE	FALSE	source
lettori	successi	1.00168929944094	3.36987942309012	1.21728321680763	2.86311352086206	0.00419500235491867	0.0428703841424708	reader	TRUE	FALSE	FALSE	NA
levati	successi	0.154991746665211	2.14450795070106	1.41028112074148	1.76276060589215	0.0779408741766085	NA	removed	FALSE	FALSE	FALSE	NA
lha	successi	0.339052300439442	3.28136173824506	1.20881291300807	2.94149647036566	0.00326630565047259	0.0415748287115709	have	TRUE	FALSE	FALSE	other
li	successi	32.975917157128	-0.97262259638649	0.367630074342488	-2.63975256482892	0.008296657719075	0.0557442479141722	them	FALSE	FALSE	FALSE	NA
liberalita	successi	0.45169555025733	3.53302502941657	1.21816483429528	3.15107708559984	0.00162669551549604	0.0322523668553157	liberality	TRUE	FALSE	FALSE	other
liberare	successi	0.0653838709480673	1.82357761980485	1.41036936501889	1.47109886360002	0.141264382327208	NA	free	FALSE	FALSE	FALSE	NA
liberati	successi	0.104694744139351	1.80411724454119	1.4064364611365	1.44524121645074	0.148390142949226	NA	released	FALSE	FALSE	FALSE	NA
libere	successi	0.107346618709472	1.90706072226752	1.3940719580903	1.47493042169246	0.14023125046961	NA	free	FALSE	FALSE	FALSE	NA
liberta	successi	0.172116446940326	2.06626551969752	1.2046393941016	1.77513393914079	0.0758757742508764	0.149289929871476	freedom	FALSE	FALSE	FALSE	NA
libri	successi	0.81105827367178	0.834933839589574	0.752335188643459	2.38443703176676	0.0171052750544054	0.0709146527736959	book	FALSE	FALSE	FALSE	NA
licenze	successi	0.58369902797652	0.671519737305937	0.742127026517939	0.9141328674102	0.360647033998904	0.42157266672661	license	FALSE	FALSE	FALSE	prevention measure
lindo	successi	0.0640772129228603	1.83562844760585	1.41036377808032	1.48005346894724	0.138858977940796	NA	clean	FALSE	FALSE	FALSE	NA
linee	successi	0.409391883063738	2.96615650344283	1.36079518557665	2.34323476920109	0.0191173493842803	0.0724631882911509	line	FALSE	FALSE	FALSE	NA
linfelice	successi	0.0451195755548328	2.05340001763195	1.4102618628813	1.67871132492209	0.0932083177384168	NA	unhappy	FALSE	FALSE	FALSE	NA
lingue	successi	0.170330542956818	2.09493032579127	1.20618867786655	1.80119148590873	0.0716727038691866	0.144131441228145	language	FALSE	FALSE	FALSE	NA
lintelletto	successi	0.0338978429771376	2.21530901773178	1.41018880894878	1.8673056350377	0.0618589189421737	NA	intelligence	FALSE	FALSE	FALSE	NA
linteresse	successi	0.0540708971889853	1.95162045268638	1.41030580562164	1.62937350129503	0.103233974892102	NA	interest	FALSE	FALSE	FALSE	other
lio	successi	0.0286759874277486	2.30220411771234	1.41015259525079	1.98093095900658	0.0475990166472232	NA	NA	FALSE	FALSE	FALSE	NA
lire	successi	0.339948694900787	1.59867290759114	0.967190347009583	1.67888084495598	0.0931752683977672	0.168237656248858	italian lira	FALSE	FALSE	FALSE	NA
loccasione	successi	0.325194189040543	3.00200370333097	1.33461603535203	2.40110042977215	0.0163458496706649	0.0705128494161319	occasion	FALSE	FALSE	FALSE	NA
locche	successi	0.149614067157506	2.2191572939814	1.41024672306586	1.85143958720982	0.064106338368808	NA	NA	FALSE	FALSE	FALSE	NA
lochi	successi	0.466786916106667	2.20772612101416	1.36646187958918	1.74769203838513	0.080517368188491	0.155328292956044	site	FALSE	FALSE	FALSE	NA
lodati	successi	0.138272020713806	1.62730246090736	1.41047892086451	1.29347070734312	0.195848308923909	NA	commended	FALSE	FALSE	FALSE	NA
lode	successi	0.0387737204986691	2.14236605596405	1.41021960523934	1.77602336026121	0.0757290669029104	NA	praise	FALSE	FALSE	FALSE	NA
lodi	successi	0.199931227927643	2.15222685212764	1.17658464206874	1.88654030729299	0.0592221820832879	0.131428271836051	lodi	FALSE	FALSE	FALSE	NA
longhe	successi	0.071781949938053	1.76400618417721	1.41039586678408	1.4216372109607	0.155131596512059	NA	long	FALSE	FALSE	FALSE	NA
longhi	successi	0.444384991762694	2.31780598278151	1.21036984715197	1.92648124203698	0.0540443118340849	0.124652540270563	long	FALSE	FALSE	FALSE	NA
lontane	successi	0.361667867982189	3.09321507419623	1.18415354785908	2.74319078396362	0.00608453230790757	0.0474448821366229	distant	TRUE	FALSE	FALSE	NA
lontani	successi	0.482318132835703	1.60255167582681	0.778053955401167	2.07743471472851	0.0377614549544601	0.101122233917009	away	FALSE	FALSE	FALSE	NA
lordine	successi	0.180897572027353	2.25839443815394	1.02784316406726	2.24485097671132	0.0247777009643022	0.082185853727778	order	FALSE	FALSE	FALSE	public response
lorenzo	successi	0.136033395136431	2.08141464920687	1.31102626335844	1.66845909917394	0.0952246247608069	NA	lorenzo	FALSE	FALSE	FALSE	NA
lori	successi	8.15315178605622	-0.173808515169003	0.543479162022979	-0.319188614280649	0.749583490255735	0.779607346803243	them	FALSE	FALSE	FALSE	NA
lorigine	successi	0.094358653169234	1.7768882481272	1.41040931757315	1.42493566386505	0.15417579927871	NA	origin	FALSE	FALSE	FALSE	NA
luce	successi	0.587083988012113	2.90710553384551	1.29358418959091	2.37517541227413	0.0175406121620989	0.0714233246605129	light	FALSE	FALSE	FALSE	NA
luci	successi	0.144359883654046	1.50294572846143	1.40954827085015	1.18203539045337	0.23719165864758	NA	light	FALSE	FALSE	FALSE	NA
luglio	successi	0.644508657195886	1.86657449392774	0.849163446765699	2.2380781546998	0.0252159589558565	0.082185853727778	july	FALSE	FALSE	FALSE	NA
lui	successi	4.86805892342794	1.44461159331589	0.585992342739839	2.48856388509434	0.0128260191357047	0.0638932145671728	him	FALSE	FALSE	FALSE	NA
lungi	successi	0.288648859073506	2.2028763734898	1.41025448484028	1.96690958888458	0.0491936348750395	0.119057834638887	far	FALSE	FALSE	FALSE	NA
luoghi	successi	5.01519515767309	-0.404499127690458	0.54699111343826	-0.738176822525558	0.460407005327536	0.512612983253445	place	FALSE	FALSE	FALSE	NA
m	successi	0.673488308159113	1.60766930113693	0.857054658924354	1.88743795608638	0.0591014439956104	0.131428271836051	NA	FALSE	FALSE	FALSE	NA
macchie	successi	0.0965607346837596	1.7576412159352	1.41041708381747	1.40892255385336	0.158858069705029	NA	spot	FALSE	FALSE	FALSE	NA
macellari	successi	0.0373120443167329	2.16840538614846	1.41020693526229	1.9052971707377	0.0567414530477275	NA	butcher	FALSE	FALSE	FALSE	profession
machine	successi	0.175855036962247	2.16080572203336	1.41102462816387	1.84120523764703	0.0655914881082533	0.138217868718354	machine	FALSE	FALSE	FALSE	NA
madri	successi	0.323756886307889	1.4499247417029	1.06574616636076	1.39131900149666	0.164128714309378	0.230540469281974	mother	FALSE	FALSE	FALSE	NA
maesta	successi	0.490415216946864	1.10508923795713	0.978509660662129	1.14831535914448	0.250838400801422	0.312713895074082	majesty	FALSE	FALSE	FALSE	religious
maestri	successi	0.111093900161069	2.15425392523868	1.3500081600579	1.69149064158273	0.0907431336614792	NA	master	FALSE	FALSE	FALSE	NA
maffei	successi	0.402892493051083	2.12540525270773	1.41028944907547	1.78854751750355	0.0736877165266086	0.146823718489014	maffei	FALSE	FALSE	FALSE	NA
mag	successi	0.156665771903437	2.44702408768253	1.27151450180714	1.97789005257601	0.0479411113865792	NA	NA	FALSE	FALSE	FALSE	NA
maggio	successi	0.935263035463331	2.12359606818758	0.855534510462775	2.54972216433277	0.0107808797091492	0.0598987214925371	may	FALSE	FALSE	FALSE	NA
maggior	successi	1.17722165655788	0.534283433363036	0.681423661881753	0.790245934907807	0.429384154435247	0.483819741227038	greater	FALSE	FALSE	FALSE	NA
maggiori	successi	0.852651746648772	0.49828192391237	0.802382777538156	0.624280624387258	0.532443306208057	0.580284406660155	more	FALSE	FALSE	FALSE	NA
magistrati	successi	1.11710490121197	0.969484610100106	1.10437656253167	0.899974276216278	0.368133940290823	0.427898638601848	magistrate	FALSE	FALSE	FALSE	prevention measure
mai	successi	4.17057442622621	1.054042739872	0.701113232019275	1.52068051458281	0.128340030841678	0.196902636603825	never	FALSE	FALSE	FALSE	NA
mal	successi	1.22934526448675	1.73725139521422	0.804399355043431	2.18264506025132	0.0290619587178667	0.0897092198746123	headache	FALSE	FALSE	FALSE	NA
malati	successi	1.01830255523848	0.958689993367135	1.38614625047373	1.83404008125794	0.0666480446771928	0.138217868718354	sick	FALSE	FALSE	FALSE	consequence
male	successi	0.149402859462774	2.18559175789733	1.23020170618917	1.84529134274377	0.064995169154122	NA	bad	FALSE	FALSE	FALSE	NA
malgrate	successi	0.0824279869703803	1.89212571859914	1.41035910921163	1.52166455984914	0.128093152010375	NA	malgrate	FALSE	FALSE	FALSE	NA
mali	successi	7.34900628406319	0.402544111155681	0.543551184632673	0.744193184832404	0.456759610482886	0.510758306299193	hurt	FALSE	FALSE	FALSE	consequence
malie	successi	0.0680768665096574	1.8127523072099	1.41037431771189	1.66859526886877	0.0951976171412805	NA	spell	FALSE	FALSE	FALSE	NA
maligne	successi	0.314255559892101	3.37872565985985	1.21133445390643	2.85196557705153	0.00434498055679202	0.0428703841424708	malignant	TRUE	FALSE	FALSE	NA
malore	successi	0.634321762477071	3.49480845179351	1.30119259812206	2.82734111896504	0.0046936300115234	0.0439921140170965	sudden illness	TRUE	FALSE	FALSE	NA
manchi	successi	0.236942260450963	1.79395928217087	1.22638911705873	1.50764730148664	0.131644819678531	0.198403475762361	mis	FALSE	FALSE	FALSE	NA
mandarle	successi	0.0319548536674103	2.24597283988996	1.41017643209077	1.90601494153736	0.0566482671405925	NA	send	FALSE	FALSE	FALSE	NA
mandasse	successi	0.0684099865486322	1.79913816563593	1.41038045883572	1.45645204188607	0.145267698004003	NA	sent	FALSE	FALSE	FALSE	other
mandate	successi	0.390365848129753	3.14166016816567	1.17749537248601	2.77795686982511	0.00547018786298613	0.045526469890055	send	TRUE	FALSE	FALSE	NA
mandati	successi	0.857713199427628	1.32660171330818	0.864349503379322	1.55496123170328	0.119955302743422	0.189975295128215	mandate	FALSE	FALSE	FALSE	other
mandello	successi	0.0365649659599173	2.1755005738224	1.41020425408448	1.81522084337644	0.0694899777932455	NA	mandello	FALSE	FALSE	FALSE	NA
maneggio	successi	0.0559056389095142	2.23547842711736	1.41020202071367	1.89203263697804	0.0584866324757884	NA	handling	FALSE	FALSE	FALSE	NA
mani	successi	1.28604941510744	0.223100676128925	0.594740014767296	0.37670584650415	0.706392217533812	0.745022226284366	hand	FALSE	FALSE	FALSE	NA
maniere	successi	0.824637652438997	1.32084295386318	0.908827346099813	1.47792978094271	0.139426574133873	0.204306646014338	manners	FALSE	FALSE	FALSE	NA
manifesti	successi	0.488416395966687	3.15384132939762	0.993394282576968	3.22466002716446	0.00126122345896883	0.0276664124722738	poster	TRUE	FALSE	FALSE	public response
mantenere	successi	0.0743043396949976	1.74313893136209	1.41040472703179	1.40895057462615	0.158849783404216	NA	keep	FALSE	FALSE	FALSE	NA
manus	successi	0.181870127156592	1.87250317292689	1.41040901666694	1.90141778285065	0.0572473121157902	0.129150938274354	NA	FALSE	FALSE	FALSE	NA
marchese	successi	0.134380156604448	1.65507372346474	1.4104697418088	1.31773742299407	0.187591562352075	NA	marquis	FALSE	FALSE	FALSE	public person
margarita	successi	0.0538164892700355	2.26724958658074	1.41018988718008	1.91450734802897	0.0555553611472128	NA	margarita	FALSE	FALSE	FALSE	NA
margno	successi	0.0447998164769207	2.05713538435594	1.41026017377508	1.68167619708847	0.092631646126641	NA	NA	FALSE	FALSE	FALSE	NA
mari	successi	0.396487069398397	2.83377853040931	1.00817976423697	2.87070545130527	0.00409556954267959	0.0428703841424708	sea	TRUE	FALSE	FALSE	NA
marie	successi	0.848087128020272	1.25292032216704	0.844545226652942	1.5057862700455	0.13212204905369	0.198403475762361	marie	FALSE	FALSE	FALSE	NA
marinari	successi	0.0414521657409302	2.1039304371123	1.41023839081487	1.7349894621398	0.0827426717378707	NA	sailor	FALSE	FALSE	FALSE	NA
marsilio	successi	0.0348688876123612	2.19961569352549	1.41019498023396	1.84350422660152	0.0652554251845333	NA	marsilio	FALSE	FALSE	FALSE	NA
marti	successi	0.316453754059271	3.32341200245245	1.27327494098764	2.80281942083764	0.00506580245743766	0.044639678065113	mars	TRUE	FALSE	FALSE	NA
martiri	successi	0.393446456399242	2.28669058052721	1.34959455136583	2.11023780807463	0.0348378774542618	0.0965533646649031	martyr	FALSE	FALSE	FALSE	NA
massari	successi	1.96518698805329	1.88178887238866	1.32505978510893	2.10762627651805	0.0350633288462359	0.0966585348675648	massari	FALSE	FALSE	FALSE	NA
masse	successi	0.0415752417960622	2.09944853996541	1.41024052798139	1.72328411685732	0.0848371585991099	NA	masses	FALSE	FALSE	FALSE	NA
massime	successi	0.186827224362048	1.7004647245173	1.32277632733634	1.35031323918691	0.176915527431784	0.242876043651357	maximum	FALSE	FALSE	FALSE	NA
materie	successi	0.617760031516153	1.21916101004992	0.95987547213025	1.27727048123998	0.201506771330697	0.268069008054127	material	FALSE	FALSE	FALSE	NA
mati	successi	0.0589304796096895	1.89031228038891	1.41033742059986	1.52572161129063	0.127079210006559	NA	NA	FALSE	FALSE	FALSE	NA
matteo	successi	0.254052773606795	2.83455933019861	1.37799588038826	2.22992358177335	0.0257525165505973	0.082712911413289	matteo	FALSE	FALSE	FALSE	NA
mattine	successi	0.58217967278795	1.87187756415223	0.839407623984902	2.2511238933517	0.0243776914876121	0.082185853727778	morning	FALSE	FALSE	FALSE	NA
mattiolo	successi	0.0349886433097215	2.19887212371157	1.41019526995027	1.84634024630616	0.0648428174859	NA	mattiolo	FALSE	FALSE	FALSE	NA
mature	successi	0.0755923751304519	1.73656031546863	1.41040747639637	1.45125772294858	0.146708108883899	NA	mature	FALSE	FALSE	FALSE	NA
maurizio	successi	0.147375603556686	2.25370343129985	1.41022975155467	1.89313280741917	0.0583402102375321	NA	maurizio	FALSE	FALSE	FALSE	NA
me	successi	9.30943592143885	-0.592206078568319	0.478656978105744	-1.23545225844605	0.216662234000917	0.28133345498104	me	FALSE	FALSE	FALSE	NA
medemi	successi	0.113379525866889	1.11551117525647	1.41060002488625	1.30472350272693	0.191987015514136	NA	same	FALSE	FALSE	FALSE	other
medesimi	successi	0.905753395298608	0.771743215461034	0.917232119888112	0.858223444518722	0.390769092691901	0.44790501054472	same	FALSE	FALSE	FALSE	other
medicamenti	successi	0.507920683996785	2.61530134351027	0.921019570116824	2.85042802960609	0.00436604300190051	0.0428703841424708	medicament	TRUE	FALSE	FALSE	treatment
medici	successi	6.92162560887321	0.560611489581917	0.624055750798534	0.904722413385214	0.365612463970625	0.425928192490073	physician	FALSE	FALSE	FALSE	prevention measure;public response
medicinali	successi	0.0691800123457247	1.79382434369119	1.41038282968985	1.51275677210019	0.130341452901362	NA	medicine	FALSE	FALSE	FALSE	NA
medio	successi	0.303226401159074	2.90501788928898	1.39509031225505	2.34376554692497	0.0190901673693402	0.0724631882911509	average	FALSE	FALSE	FALSE	NA
meglio	successi	0.381558683345733	1.27575350339746	0.97428266187315	1.3328011361423	0.182597072797837	0.248360926193365	better	FALSE	FALSE	FALSE	NA
memorabili	successi	0.287103758559334	2.81195163072029	1.40002926205341	2.27491286713141	0.0229111573128254	0.0803659325558541	memorable	FALSE	FALSE	FALSE	NA
memorie	successi	0.541368140706875	2.22946138443533	0.906689237115579	2.49978649052955	0.0124268175657891	0.0638932145671728	memory	FALSE	FALSE	FALSE	NA
men	successi	0.198446183745902	1.82140428216604	1.25381576167259	1.51389355057661	0.130052840147374	0.19759657231049	NA	FALSE	FALSE	FALSE	NA
meni	successi	0.647033689790557	0.946168884820831	0.897690546426838	1.05854615475516	0.289806520285954	0.350693101425843	less	FALSE	FALSE	FALSE	NA
menti	successi	1.31646426756471	0.785863891526444	0.667749836166125	1.18480684906607	0.236093823976715	0.29932652423433	mind	FALSE	FALSE	FALSE	NA
mentre	successi	1.09335183517876	0.622508521278715	0.826561392006671	0.754560434264166	0.450512771164505	0.504868116381091	while	FALSE	FALSE	FALSE	NA
mercanti	successi	0.271350749820078	1.79185718204995	1.07307815938174	1.70036965351902	0.0890614162163342	0.163968428784001	merchant	FALSE	FALSE	FALSE	NA
merci	successi	0.33752265492605	1.61004167702495	1.09655165146897	1.49205283768866	0.135685294275047	0.200993589651686	good	FALSE	FALSE	FALSE	NA
meri	successi	0.361407216105996	2.82610303018151	1.05964497816805	2.73436556628328	0.00625006113233639	0.0477319483513986	mere	TRUE	FALSE	FALSE	NA
meschino	successi	1.96022559152243	4.27170286590661	1.16774266806689	3.76154852120211	0.000168864654027699	0.0163143709076493	petty	TRUE	FALSE	FALSE	NA
mesi	successi	2.34423906001229	0.985167740430653	0.729454577297811	1.38096010244541	0.167291228370214	0.232762829216857	month	FALSE	FALSE	FALSE	NA
messi	successi	0.74698206704949	1.71652104576765	0.881020416537621	1.97642029760152	0.0481071945417791	0.116977635784373	mass	FALSE	FALSE	FALSE	other;religious
mestieri	successi	0.0725131044011838	1.7700750937824	1.41039324961486	1.58882038661641	0.112100949268251	NA	crafts	FALSE	FALSE	FALSE	NA
mete	successi	0.0981698063528295	1.84864052543106	1.40604103900785	1.43622711509803	0.150937725752097	NA	destination	FALSE	FALSE	FALSE	NA
mettendo	successi	0.081975289555272	1.68455672719483	1.41042849224983	1.36133062395989	0.173409229393551	NA	putting	FALSE	FALSE	FALSE	NA
mettere	successi	0.231947667939605	1.79645748353733	1.13607246092712	1.6247170361501	0.104222865650624	0.176153728665235	put	FALSE	FALSE	FALSE	other
mettono	successi	0.151633694266694	2.19386834778677	1.41025871578661	1.90824324294206	0.0563597849427865	NA	put	FALSE	FALSE	FALSE	other
mez	successi	0.0509600422227208	2.01389379284868	1.41027929343618	1.87404023932676	0.0609248791097424	NA	NA	FALSE	FALSE	FALSE	NA
mezze	successi	0.140463699485797	1.80185714857388	1.41043780128658	2.0594273058453	0.0394533221978354	NA	half	FALSE	FALSE	FALSE	other
mezzi	successi	2.38059417394992	1.30436911746131	0.961144625022711	1.38103753517261	0.167267419950156	0.232762829216857	mean	FALSE	FALSE	FALSE	NA
mi	successi	7.51321943432045	0.315876949291195	0.560633890513183	0.566966360309565	0.570737036853434	0.618748564664449	me	FALSE	FALSE	FALSE	NA
mie	successi	0.643435246814169	1.81627259586903	1.0193065629451	1.80091533009056	0.0717162263336937	0.144131441228145	my	FALSE	FALSE	FALSE	NA
miglior	successi	0.142146438655471	2.35533683610976	1.16704528544329	2.07900792485914	0.0376166220720486	NA	best	FALSE	FALSE	FALSE	NA
milano	successi	2.08107033265028	-0.198316181636621	1.08813650223817	-0.18215475957736	0.855461275572574	0.870661969511672	milan	FALSE	FALSE	FALSE	place
mile	successi	0.267633155201392	1.42128662294977	1.29831651600933	1.14712971788376	0.251328013275378	0.312945871602554	NA	FALSE	FALSE	FALSE	NA
militari	successi	0.128756405481789	1.49408490386878	1.41194320925716	1.19022913093126	0.233956346473905	NA	military	FALSE	FALSE	FALSE	NA
mille	successi	0.567168158098261	1.47731060406937	0.809680754910514	1.83726066252947	0.0661714241332822	0.138217868718354	thousand	FALSE	FALSE	FALSE	other
ministri	successi	0.641644733168179	0.788797660195379	0.893162521094263	0.891061299161924	0.372896285550472	0.431488294503408	minister	FALSE	FALSE	FALSE	prevention measure
minor	successi	0.148844956552484	1.8606311293838	1.34510547781897	1.46178441513348	0.143800296160141	NA	less	FALSE	FALSE	FALSE	NA
mio	successi	0.572166421002317	2.58293153535853	0.879113643992858	2.96908101220824	0.00298691838613408	0.0400009595438871	my	TRUE	FALSE	FALSE	NA
mirando	successi	0.0407844486950364	2.11592118929616	1.41023261885612	1.82261779035254	0.0683612992543555	NA	aiming	FALSE	FALSE	FALSE	NA
miserabili	successi	0.141429608189985	2.22431779990947	1.32387974606964	1.78376193558102	0.0744623572152559	NA	miserable	FALSE	FALSE	FALSE	consequence
misere	successi	0.270865009698897	2.1313098144236	1.41028399934481	1.70384436994475	0.0884101662035957	0.163295649850535	miserable	FALSE	FALSE	FALSE	consequence
miseri	successi	0.231961246082168	1.763404972	1.17101401505109	1.55260088644208	0.120518513762805	0.190282676400386	miserable	FALSE	FALSE	FALSE	consequence
misericordia	successi	0.372234467130978	1.36154772394425	0.919686023152797	1.50591607373905	0.13208871971563	0.198403475762361	mercy	FALSE	FALSE	FALSE	religious
miserie	successi	1.21431111588307	2.13609440608111	0.884736700043214	2.45655989948502	0.0140274414878079	0.0651454602429275	misery	FALSE	FALSE	FALSE	consequence
mitridato	successi	0.147627644305634	2.24944734525544	1.41023188002032	1.88698370453874	0.059162517456998	NA	mithridate	FALSE	FALSE	FALSE	NA
mobili	successi	0.258436297435904	1.78768936039111	1.17269461071488	2.11124776069228	0.0347510215963688	0.0965533646649031	furniture	FALSE	FALSE	FALSE	source
modi	successi	1.84823008596053	0.139424761684841	0.631099639597011	0.221034935432207	0.825065231104704	0.843891124274752	way	FALSE	FALSE	FALSE	NA
moffo	successi	0.276888837806799	2.38700547807747	1.41017212287301	2.12428568314944	0.0336462621574565	0.0955627996813708	moffo	FALSE	FALSE	FALSE	NA
molli	successi	0.158379692308821	2.10260953504708	1.41029914660618	1.71720697437305	0.0859413616932566	NA	soft	FALSE	FALSE	FALSE	NA
molte	successi	0.782212885583785	1.52111520666985	0.976953080071288	1.5821803038886	0.113608415393281	0.185219986259903	many	FALSE	FALSE	FALSE	NA
molti	successi	8.76104156041984	0.541737258447346	0.53119673814053	1.0206134973648	0.307437592125901	0.37020212812199	many	FALSE	FALSE	FALSE	NA
moltitudine	successi	0.24460278780986	1.77828409354148	1.07264560720172	1.6946145203649	0.0901485707141265	0.165330747977379	multitude	FALSE	FALSE	FALSE	other
momento	successi	0.338158868948938	2.81769860529763	1.26965636629376	2.31173568314645	0.0207922536943763	0.0760170693578086	time	FALSE	FALSE	FALSE	other
monache	successi	0.124589067604507	2.05781440236973	1.35092263167142	1.62551509027799	0.104052851103275	NA	monk	FALSE	FALSE	FALSE	religious
monatti	successi	0.158214300539793	1.2770104304941	1.41058772772436	1.53486596122891	0.124816756194846	NA	monatti	FALSE	FALSE	FALSE	public response
mondi	successi	0.424864392766918	2.27334117084049	1.01819822365819	2.2477537045149	0.0245918994157539	0.082185853727778	world	FALSE	FALSE	FALSE	NA
monferrato	successi	0.0515156859508783	1.97771104961447	1.41029458369421	1.6274262665788	0.10364659666456	NA	monferrato	FALSE	FALSE	FALSE	NA
monti	successi	0.81977863569042	1.79297678887151	0.772986791924615	2.33834742830653	0.0193692325297744	0.0726170135934452	mountain	FALSE	FALSE	FALSE	NA
mor	successi	2.59722368552322	2.83108952961124	0.962687442681447	3.004554869565	0.00265969780691181	0.0386218089989588	NA	TRUE	FALSE	FALSE	NA
morbi	successi	3.22776070665197	0.761597906238938	0.894017214586133	0.865657260440449	0.386678144480398	0.444938802409922	disease	FALSE	FALSE	FALSE	plague's name
mori	successi	1.29184625038098	1.75495516910266	0.832315720743627	2.15623484584348	0.0310653318975968	0.0920355091563859	died	FALSE	FALSE	FALSE	consequence
morir	successi	0.400322336577615	3.13906544170642	1.36234605264921	2.49063455759161	0.012751520102665	0.0638932145671728	die	FALSE	FALSE	FALSE	consequence
morire	successi	0.185624344244003	1.89160319590583	1.24335292963102	1.57855759920031	0.114437566680464	0.185219986259903	die	FALSE	FALSE	FALSE	consequence
morirono	successi	0.899750368477595	2.61012249949627	1.00082629048389	2.66928940196185	0.00760119244740791	0.0543074331847831	died	FALSE	FALSE	FALSE	consequence
morse	successi	0.0740242874011788	1.13892528960055	1.41060211623557	2.16323083271513	0.030523429931142	NA	died	FALSE	FALSE	FALSE	consequence
morsero	successi	0.349594339260144	1.57636400948641	1.4105358671178	2.13876036377816	0.0324550810527628	0.0944502450256263	died	FALSE	FALSE	FALSE	consequence
mortali	successi	0.285115494925878	1.50357878634582	1.21317032645298	1.28680477820217	0.198162341091104	0.264301906422934	mortal	FALSE	FALSE	FALSE	NA
mortalita	successi	0.490929402494103	1.94212859630231	1.12538242283432	1.78161111108433	0.0748126712454601	0.147624512798782	mortality	FALSE	FALSE	FALSE	consequence
morte	successi	0.129337605468307	1.77603999377328	1.39102333247649	1.37940733771366	0.167769198149192	NA	death	FALSE	FALSE	FALSE	NA
morti	successi	7.07911063865778	-0.442019945391074	0.500318010868782	-0.884208109860147	0.376583881285517	0.434779374698061	dead	FALSE	FALSE	FALSE	consequence
mostri	successi	0.511292482961836	2.64661703510547	1.06356719669649	2.56193208640842	0.0104091670814554	0.0596213958943361	show	FALSE	FALSE	FALSE	other
muni	successi	0.0831313213657953	1.75833379229436	1.41193906534864	1.43610628205023	0.150972100804403	NA	NA	FALSE	FALSE	FALSE	NA
mura	successi	0.54694268461136	2.38563344444722	0.934455037036858	2.60313496934235	0.00923755794478973	0.0569981466547335	wall	FALSE	FALSE	FALSE	NA
muraglie	successi	0.178758756709822	2.10204568504872	1.41109753828405	1.64515888612413	0.0999370496057022	0.172299495223209	wall	FALSE	FALSE	FALSE	NA
n	successi	0.669835686606727	0.471487628013859	0.996011845960851	1.1397545904763	0.254388556858862	0.315233896780633	NA	FALSE	FALSE	FALSE	NA
nacque	successi	0.0560045268670661	1.92289278618033	1.41032090123014	1.55196249140603	0.12067119872392	NA	was born	FALSE	FALSE	FALSE	NA
nari	successi	0.248096270225573	2.72794853702723	1.06082533129749	2.60785565469369	0.009111136594067	0.0569981466547335	NA	FALSE	FALSE	FALSE	NA
narici	successi	0.0342284634328097	2.20918225644093	1.41019123119861	1.85556178602707	0.0635160448117155	NA	nostrils	FALSE	FALSE	FALSE	NA
narrare	successi	0.0384450502787717	2.14676085671261	1.41021740402707	1.77941668298109	0.0751714733373419	NA	tell	FALSE	FALSE	FALSE	NA
nasce	successi	0.151683609927837	2.18989856660663	1.41026056615275	1.81784125144548	0.0690883996597593	NA	born	FALSE	FALSE	FALSE	NA
natali	successi	0.0747225217866456	2.11450631744238	1.40485850237846	1.74268949873666	0.0813878669733245	NA	christmas	FALSE	FALSE	FALSE	NA
natural	successi	0.139260844619478	2.38700593563281	1.41017212267009	2.08187480384337	0.0373539067797609	NA	natural	FALSE	FALSE	FALSE	NA
naturali	successi	0.142905981876958	2.03693056809201	1.30110069306884	1.63737980385928	0.101551135452116	NA	natural	FALSE	FALSE	FALSE	NA
nature	successi	0.903703403877203	1.91846028180221	0.811003431460296	3.19618830399777	0.00139256196553179	0.028792469981663	nature property	TRUE	FALSE	FALSE	NA
necessarie	successi	0.365870013211466	1.31179002395111	0.997673959620528	1.33919334181882	0.180507739419271	0.246398513569187	necessary	FALSE	FALSE	FALSE	other
necessita	successi	0.493207680246337	2.05784812664924	0.979226891424102	2.15054408410843	0.0315122028482434	0.0925825457841796	need	FALSE	FALSE	FALSE	other
necessitato	successi	0.0496447956314152	2.00062791394043	1.41028497263326	1.65941241562936	0.0970327161498189	NA	needed	FALSE	FALSE	FALSE	NA
negli	successi	0.379062996996772	1.80128205083897	1.08583754993757	1.68240537768752	0.0924902593093362	0.167587798502505	in	FALSE	FALSE	FALSE	NA
negozi	successi	0.174348507305688	1.92371083028335	1.41038659612223	1.56590279212888	0.11737137610465	0.188045990430041	shop	FALSE	FALSE	FALSE	other;source
negri	successi	0.0972795023807881	1.56961670510008	1.41047072370036	1.2584801572442	0.208218158948639	NA	black	FALSE	FALSE	FALSE	NA
nei	successi	0.587649866379076	1.34045803157528	0.833553028927169	1.61725141210222	0.105824022699879	0.17740580065622	in	FALSE	FALSE	FALSE	NA
nel	successi	12.5426028274973	0.366267231815094	0.438103165332322	0.835575052471306	0.403394008334511	0.458543795582008	in	FALSE	FALSE	FALSE	NA
nell	successi	0.733507682562684	3.31261644508863	1.08124757451816	3.09824780483997	0.00194668577822451	0.0334235159826638	in	TRUE	FALSE	FALSE	NA
nellaria	successi	0.0521731405396047	1.96683874762343	1.41029905653931	1.58865453381997	0.112138408976808	NA	air	FALSE	FALSE	FALSE	disinfection;source
nelle	successi	9.09172649878251	0.563206680830577	0.429106066518993	1.31380135541933	0.188913061386013	0.255267845726054	in	FALSE	FALSE	FALSE	NA
nelli	successi	5.26317300832865	-0.176995439732672	0.555215350898547	-0.318485271394378	0.750116865207388	0.779607346803243	in	FALSE	FALSE	FALSE	NA
nemiche	successi	0.0540959437562812	1.96681940882994	1.41029906444651	1.80827958811272	0.0705629970811889	NA	enemy	FALSE	FALSE	FALSE	NA
nemici	successi	0.162351405362771	1.73645263226926	1.35602300333498	1.3571014474946	0.174748978614745	NA	enemy	FALSE	FALSE	FALSE	NA
nere	successi	0.203844850366906	1.95674793270165	1.4086246923425	1.52364349579419	0.127597791502598	0.196348243342058	black	FALSE	FALSE	FALSE	NA
neri	successi	0.164121768107852	1.96009554136034	1.27184634134762	1.60430671839708	0.108646460934904	0.179575719509232	black	FALSE	FALSE	FALSE	NA
nettare	successi	0.175447104235617	2.64821373073367	1.37757135172097	2.05478417550627	0.0398998553274022	0.104310426419082	nectar	FALSE	FALSE	FALSE	NA
nette	successi	0.105255621736974	1.68780724037142	1.41044388876643	1.34979781843983	0.177080844828531	NA	net	FALSE	FALSE	FALSE	NA
netti	successi	0.176881109921036	1.34431436444073	1.17484630208355	1.78292628069783	0.0745983043799675	0.147624512798782	net	FALSE	FALSE	FALSE	NA
ni	successi	15.3587002631343	-0.268517546971184	0.307720508054916	-0.87196070570545	0.383229814437544	0.441957425822269	NA	FALSE	FALSE	FALSE	NA
niente	successi	0.163069114390045	2.25306159776639	1.24960721973901	1.87151108866531	0.0612742743553158	NA	nothing	FALSE	FALSE	FALSE	NA
nientedimeno	successi	0.045863021010463	2.04328168876695	1.41026640229786	1.66699220521368	0.0955159548273556	NA	none less	FALSE	FALSE	FALSE	NA
nipote	successi	0.410552876412896	3.68720651635884	1.33841634529289	2.98667583759297	0.00282028596769101	0.0398317100368415	grandson	TRUE	FALSE	FALSE	NA
nissuna	successi	0.0398313371316129	2.12481544201531	1.41022828593022	1.75161465368832	0.0798400911306054	NA	none	FALSE	FALSE	FALSE	other
nita	successi	0.0936066473065631	1.7822002841286	1.41040714426466	1.42760946128294	0.153404298841188	NA	NA	FALSE	FALSE	FALSE	NA
niuno	successi	0.146255806317026	1.83880991315715	1.35577317878587	1.43841684580901	0.15031581569796	NA	no one	FALSE	FALSE	FALSE	NA
nobilta	successi	0.175709156133276	1.65514063561973	1.3611144264227	1.29439643107775	0.195528522778091	0.261643431863221	nobility	FALSE	FALSE	FALSE	NA
nobis	successi	0.0582365535360233	2.1988475528966	1.41021756345295	1.82740140041911	0.0676394389453142	NA	NA	FALSE	FALSE	FALSE	NA
noi	successi	2.14250217163721	1.40877150895106	0.768642241834727	1.85821679619087	0.0631382337596073	0.136636433928505	us	FALSE	FALSE	FALSE	other
nomi	successi	0.698956866881281	0.68850841144083	0.78182689448123	0.886714554467742	0.375232600377415	0.433704945055061	name	FALSE	FALSE	FALSE	NA
nominare	successi	0.0500861364745048	2.02811841939404	1.4102731076665	1.89539953197302	0.0580394906639498	NA	appoint	FALSE	FALSE	FALSE	NA
nominati	successi	0.0671310847447155	1.80791449164662	1.41037651106466	1.45949746474043	0.144428237917811	NA	appointed	FALSE	FALSE	FALSE	NA
non	successi	30.3301888598798	-0.289647261350102	0.303661825111403	-0.953891714573839	0.340138457873563	0.403547468432271	not	FALSE	FALSE	FALSE	NA
nondimeno	successi	0.428689615173944	2.48298554894067	1.07526796656194	2.37255939251139	0.0176653227821831	0.0714233246605129	nevertheless	FALSE	FALSE	FALSE	NA
noni	successi	0.169417517390823	1.90338067601866	1.3576903704237	1.50209296820173	0.133073100654954	0.198838212717765	ninth	FALSE	FALSE	FALSE	NA
nostre	successi	0.858325331879808	0.854400649511467	0.92224728263268	0.932667306798308	0.350991769910499	0.412625444444383	our	FALSE	FALSE	FALSE	other
nostri	successi	1.84964433452659	0.161634838037385	0.810603843467741	0.200587910123129	0.841020812262359	0.857658217054889	our	FALSE	FALSE	FALSE	other
notabili	successi	0.517143173861049	2.64576958232108	1.12296071751482	2.41723375726357	0.0156389702173038	0.0692007652104732	notable	FALSE	FALSE	FALSE	NA
notati	successi	0.0785007911806957	1.70811308980378	1.41041912822681	1.37682813430638	0.168565390276605	NA	noticed	FALSE	FALSE	FALSE	NA
note	successi	0.392264990114205	1.78449349626093	0.986470144753939	1.82937266872432	0.0673437991288982	0.13858574231915	note	FALSE	FALSE	FALSE	other
notificare	successi	0.0389910853103079	2.138393916788	1.41022158522308	1.7695795000624	0.0767972163576379	NA	notify	FALSE	FALSE	FALSE	NA
notizie	successi	0.185007105127118	1.8251306706856	1.41042858230896	1.47688927427101	0.13970532050447	0.204306646014338	new	FALSE	FALSE	FALSE	NA
notte	successi	0.0460396396434755	2.0413602591262	1.4102672584075	1.66571163614921	0.0957708632227089	NA	night	FALSE	FALSE	FALSE	NA
notti	successi	2.5893667393551	1.39108604584794	0.763738864689851	1.83762207235712	0.0661181140314013	0.138217868718354	night	FALSE	FALSE	FALSE	NA
nu	successi	0.242274874144397	1.75817870582106	1.12245104451126	1.60769060437629	0.107902957358058	0.179523972121162	NA	FALSE	FALSE	FALSE	NA
numeri	successi	1.68662029849327	0.231016779323822	0.66307571123223	0.349441543894735	0.726757849114593	0.760697809580859	number	FALSE	FALSE	FALSE	other
obligati	successi	0.463137702608123	2.41130837468993	1.2382247735096	2.01547231403131	0.0438551841234112	0.111092616292965	obliged	FALSE	FALSE	FALSE	NA
occasioni	successi	0.906834723096729	1.98934970518011	0.835575817459957	2.40986892676844	0.0159582525688626	0.0700125889297759	occasion	FALSE	FALSE	FALSE	NA
occhi	successi	1.36539928179324	2.31154987249166	0.95386018050201	2.46247527293421	0.0137981686923861	0.064958501926256	eye	FALSE	FALSE	FALSE	NA
occorrenti	successi	0.161447878874519	2.77562458450312	1.38581034359187	2.1351683010662	0.0327472651792997	NA	necessary	FALSE	FALSE	FALSE	other
occorsi	successi	0.527765789400697	2.35408029561152	1.01200796448488	2.34375371559274	0.0190907729032759	0.0724631882911509	occurred	FALSE	FALSE	FALSE	other
offendere	successi	0.0531225807075876	1.96653485395056	1.41029918076838	1.79185804041678	0.0731557087563363	NA	offend	FALSE	FALSE	FALSE	NA
offese	successi	0.0339142922554961	2.21512396806216	1.41018888235334	1.88051239750738	0.0600382783632366	NA	offences	FALSE	FALSE	FALSE	NA
offesi	successi	0.0660701486553227	1.81713443812646	1.41037232031794	1.46602579986983	0.142641258303622	NA	offended	FALSE	FALSE	FALSE	NA
offici	successi	0.302361179804062	2.12479864036014	1.40780741434084	1.68268479706811	0.0924361263366279	0.167587798502505	office	FALSE	FALSE	FALSE	NA
officiali	successi	0.101953768750973	1.53984781024485	1.41048078645225	1.23431026937109	0.21708731070443	NA	officials	FALSE	FALSE	FALSE	NA
ogni	successi	5.48231029651366	-0.475623174761722	0.480189594466197	-0.987452252627772	0.323420979220202	0.385487895463617	every	FALSE	FALSE	FALSE	NA
oltre	successi	2.22441756883018	0.682984801643381	0.766311916250731	0.89451376052358	0.371047070643001	0.430314431758081	over	FALSE	FALSE	FALSE	NA
on	successi	0.142299674174333	1.78920218049566	1.37357000629579	1.39240032591023	0.163801205842117	NA	NA	FALSE	FALSE	FALSE	NA
onde	successi	1.21515573216697	0.48410830265896	0.894103233373287	0.54982123267069	0.582441993918212	0.63011300706157	wave	FALSE	FALSE	FALSE	NA
opere	successi	0.780877250559469	2.32199950645897	0.898925264758947	2.6524199335233	0.00799170793313279	0.0546309770761299	work	FALSE	FALSE	FALSE	NA
operi	successi	0.264302032485862	1.87492489903043	1.20149618703342	1.60412735410023	0.108685983485704	0.179575719509232	operate	FALSE	FALSE	FALSE	NA
opinioni	successi	0.24571223272349	2.1470281626892	1.33355986291472	1.67217184661752	0.0944904403644312	0.168838204533325	opinion	FALSE	FALSE	FALSE	NA
opportuni	successi	0.272100338625041	1.72493465840905	1.12924908560499	1.55923136902097	0.118941628828237	0.189242005126408	appropriate	FALSE	FALSE	FALSE	NA
oppressi	successi	0.105511981892333	2.18516526518252	1.35191877303186	1.70500462612122	0.0881935616362328	NA	oppressed	FALSE	FALSE	FALSE	NA
or	successi	0.0999309470801038	1.34768446391608	1.40545055057615	1.43022037653577	0.152653778967778	NA	NA	FALSE	FALSE	FALSE	NA
ordini	successi	3.53596058479202	-0.0780143769269306	0.584744176101283	-0.133632358867175	0.893693294996784	0.903896944746033	order	FALSE	FALSE	FALSE	public response
ore	successi	2.7691071728145	1.60125676527248	1.13496684142681	1.53533916688551	0.124700538070827	0.194502654691411	hour	FALSE	FALSE	FALSE	NA
ori	successi	0.313865143642974	2.44605895255213	0.960986884257999	2.56652282076475	0.0102723865601454	0.0594990479972464	NA	FALSE	FALSE	FALSE	NA
origine	successi	0.0727426307540792	2.07633986411267	1.41066607727324	1.26175771087275	0.207035983495275	NA	source	FALSE	FALSE	FALSE	NA
osservazioni	successi	0.151415571769636	2.19323900603027	1.41025900971194	1.8204978917787	0.0686832170182302	NA	observation	FALSE	FALSE	FALSE	NA
ostante	successi	0.137380875545056	1.66867200888955	1.41006429413102	1.30039839337438	0.193464460304334	NA	NA	FALSE	FALSE	FALSE	NA
ottenuto	successi	0.30754076518239	2.62534043462206	1.39589037606685	2.22615826902257	0.0260035820882434	0.0832599165620463	got	FALSE	FALSE	FALSE	NA
otti	successi	0.544426153541618	1.89874262394891	0.753005463002227	2.55178057522611	0.0107173992012002	0.0598987214925371	eight	FALSE	FALSE	FALSE	NA
ottimi	successi	0.353837408817778	2.9257238352506	1.13656126439921	2.63853571570688	0.00832649289891612	0.0557442479141722	great	FALSE	FALSE	FALSE	other
ottobre	successi	0.368474493712017	3.20920434308325	1.05831839572442	3.08575952366424	0.00203032954606914	0.0337624155160852	october	TRUE	FALSE	FALSE	NA
p	successi	2.8380981682211	1.79264409891735	0.894741293750801	2.68984835938061	0.00714844937398979	0.0526295799387277	NA	FALSE	FALSE	FALSE	NA
paci	successi	0.571942707740157	2.69095037270107	0.875801206131597	3.11186303782413	0.00185910729664176	0.0334235159826638	NA	TRUE	FALSE	FALSE	NA
paderno	successi	0.0309696426266518	2.26252528404675	1.41016957150142	1.92896495749129	0.0537352126974751	NA	paderno	FALSE	FALSE	FALSE	NA
padri	successi	1.76256253537188	0.61770959502645	0.670172509208622	0.929997346610102	0.352372458314266	0.41356138487163	father	FALSE	FALSE	FALSE	NA
padroni	successi	0.133755734132608	1.81788304030791	1.37931378614811	1.41350207609607	0.157508151375904	NA	host	FALSE	FALSE	FALSE	NA
paesi	successi	0.81633105421794	1.16721452848181	0.966844296057443	1.22882295953723	0.219138191292632	0.283477384219201	village	FALSE	FALSE	FALSE	place
paghe	successi	0.0595185660931494	1.88600607436682	1.41033955747781	1.53075657143697	0.125829566509023	NA	payroll	FALSE	FALSE	FALSE	NA
pago	successi	0.0467128295159869	2.03543043612666	1.41026988868706	1.70268198676903	0.0886275976616352	NA	pay	FALSE	FALSE	FALSE	NA
palazzi	successi	0.206376233660164	1.83213629126209	1.19752265388721	1.57675583527312	0.114851717378964	0.185308482969816	palace	FALSE	FALSE	FALSE	NA
palermo	successi	0.178621935048548	1.88004754701551	1.41040579830947	1.51788894549459	0.129042397196326	0.197168325644333	palermo	FALSE	FALSE	FALSE	NA
pani	successi	0.47769963153086	1.29368836103329	0.97479716458456	1.33867557636093	0.180676310628813	0.246398513569187	bread	FALSE	FALSE	FALSE	NA
paolo	successi	1.1144955760898	3.02658462137314	0.884746481109278	3.44666828455408	0.000567544971324709	0.023405554617431	paul	TRUE	FALSE	FALSE	proper noun
papa	successi	0.0904842703251806	1.61743058611304	1.41045382812777	1.2997066241555	0.193701539157506	NA	pope	FALSE	FALSE	FALSE	NA
parati	successi	0.174814178509343	1.92792607297268	1.41038468914885	1.73887499352189	0.0820567536841201	0.157136570800462	parati	FALSE	FALSE	FALSE	NA
parenti	successi	0.476179203594233	2.28655215753697	0.925002333096085	2.52327173186798	0.0116268518607702	0.0617901250951239	relative	FALSE	FALSE	FALSE	other
parere	successi	0.0420408694782573	2.09296338595336	1.41024360104765	1.71639450733734	0.0860898612021254	NA	opinion	FALSE	FALSE	FALSE	NA
pareri	successi	0.197244446802696	1.79348489108617	1.33068084122753	1.41737077697648	0.156374551958775	0.223060171694436	opinion	FALSE	FALSE	FALSE	NA
pari	successi	0.685485927159395	1.93489011964148	0.849833668706358	2.30336778397165	0.021258158764402	0.0771731045285156	equal	FALSE	FALSE	FALSE	NA
parimenti	successi	0.633006582294565	1.03384401382538	1.04102050469172	0.998759337519674	0.317911288313153	0.380239603539282	likewise	FALSE	FALSE	FALSE	NA
parole	successi	0.706656312826057	1.81660635348405	0.832554370521546	2.2115811803212	0.0269956169644581	0.0848551252754765	word	FALSE	FALSE	FALSE	NA
partenza	successi	0.102782597945231	1.53435224748199	1.41048260706613	1.2295339211629	0.21887168781441	NA	departure	FALSE	FALSE	FALSE	NA
parti	successi	3.98697526377609	0.0127651542685232	0.611126659579973	0.0209001147505328	0.983325335087106	0.983325335087106	part	FALSE	FALSE	FALSE	NA
particolari	successi	1.70587320440167	0.935344132300356	0.782578552463578	1.20330977887909	0.228856466285469	0.292380442057396	detail	FALSE	FALSE	FALSE	NA
partiti	successi	0.19219264134261	1.9985884439746	1.1321331592783	1.80881008442417	0.0704805130703422	0.14332427805823	leave	FALSE	FALSE	FALSE	other
passando	successi	0.376724163936463	3.27258904589829	1.09184211940526	3.05327288556888	0.0022635999307878	0.0353601746763973	passing	TRUE	FALSE	FALSE	NA
passasse	successi	0.0545796126055853	1.94076760075271	1.41031156806546	1.56857417049522	0.11674719490394	NA	passed	FALSE	FALSE	FALSE	NA
passati	successi	0.864183616610576	1.38883470627765	0.894940396716311	1.55605644918915	0.119694669797063	0.189854160862726	past	FALSE	FALSE	FALSE	other
passi	successi	0.451929329777555	1.03345911254631	0.853082769558111	1.22720271687394	0.21974640854839	0.283907953901491	spend	FALSE	FALSE	FALSE	other
passioni	successi	0.0725630738612697	1.75966700504106	1.41039772681274	1.42125869674981	0.155241566240084	NA	passion	FALSE	FALSE	FALSE	NA
patria	successi	0.451384382080022	1.14739811644041	0.930552165177774	1.24782106104371	0.212096594073295	0.278214495033691	homeland	FALSE	FALSE	FALSE	other
patrimonio	successi	0.0378826195920039	2.15520947418284	1.41021314106481	1.78845389412836	0.0737028078708141	NA	heritage	FALSE	FALSE	FALSE	NA
patroni	successi	0.36925729514586	2.54185196893467	1.33097818606154	1.99183183734318	0.0463895117864611	0.113875206313908	patron	FALSE	FALSE	FALSE	NA
patti	successi	0.0682780405711962	1.80262188725345	1.41037889658292	1.52272133384313	0.127828438229645	NA	pact	FALSE	FALSE	FALSE	NA
pec	successi	0.0338978429771376	2.21530901773178	1.41018880894878	1.8673056350377	0.0618589189421737	NA	NA	FALSE	FALSE	FALSE	NA
peccante	successi	0.142898676355046	2.32525085812172	1.41019762667211	1.98934955493155	0.0466626334886308	NA	sinful	FALSE	FALSE	FALSE	NA
peccati	successi	0.419835342474106	1.54477400762482	1.11337108689916	1.40591953975751	0.159748018365596	0.225926209787283	sin	FALSE	FALSE	FALSE	religious
pecore	successi	0.0316041877782344	2.25143006874226	1.41017418430677	1.91192856429536	0.0558853573198461	NA	sheep	FALSE	FALSE	FALSE	NA
pel	successi	0.174404177575269	1.25631822441628	1.41059556213968	1.57921185667445	0.114287471272161	0.185219986259903	NA	FALSE	FALSE	FALSE	NA
peli	successi	0.204329925154072	2.69918125678469	1.35883512605842	2.0563257115611	0.0397511315800798	0.104283502949268	hair	FALSE	FALSE	FALSE	NA
pene	successi	1.08516842138813	0.548711154801762	0.839714068595463	0.655448135496105	0.512179268512567	0.561165596000485	punishment	FALSE	FALSE	FALSE	other;religious
peni	successi	1.05610985756394	0.931977008071332	0.707988277481391	2.31467267394798	0.0206308523275167	0.075695404803095	penalty	FALSE	FALSE	FALSE	public response;religious
pensieri	successi	0.250738607050238	1.73345998927189	1.22223778493628	1.46151755051819	0.143873462708281	0.209215148169587	thought	FALSE	FALSE	FALSE	other
per	successi	43.7219002133563	-0.312189953672353	0.295505249933904	-1.05599926289454	0.290968551623079	0.35168649088323	for	FALSE	FALSE	FALSE	NA
perche	successi	3.47564192584202	-0.64515341939366	0.567327712378512	-1.13636827915787	0.255802465699137	0.31660545274407	why	FALSE	FALSE	FALSE	NA
percio	successi	2.12794837350764	0.837570995544092	0.757266055703231	1.11631230352385	0.264288476924365	0.325156825428425	therefore	FALSE	FALSE	FALSE	NA
perdite	successi	0.59962221651428	2.06804781083345	0.883929114505592	2.38256385793203	0.0171925498451575	0.0709146527736959	losses	FALSE	FALSE	FALSE	NA
perfette	successi	0.07048668248438	1.78153199077626	1.41038825862832	1.49948011878214	0.133749122584375	NA	perfect	FALSE	FALSE	FALSE	NA
peri	successi	2.40697230427207	0.34098121121487	0.660594722135302	0.519713975557955	0.603262944670273	0.647879266619845	however	FALSE	FALSE	FALSE	NA
pericoli	successi	1.4169374252938	0.601077602084189	0.637697849087793	0.947208304028933	0.343532644748287	0.405242742260279	danger	FALSE	FALSE	FALSE	nature of plague
pericolose	successi	0.0404014689820056	2.11746624423043	1.41023186933308	1.7460632941733	0.0807999541119942	NA	dangerous	FALSE	FALSE	FALSE	nature of plague
pericolosi	successi	0.217308418603989	1.93655045916865	1.11118880928626	1.79150783569801	0.0732118383212579	0.146565835551878	dangerous	FALSE	FALSE	FALSE	nature of plague
perli	successi	0.386690329063739	2.43907135622625	1.24635365419221	2.07094679043921	0.0383637688475143	0.102204252407719	pearl	FALSE	FALSE	FALSE	NA
permette	successi	0.16415468694679	2.0330836805793	1.41033388175703	1.6741720644185	0.0940967880358107	0.168719632112906	allow	FALSE	FALSE	FALSE	NA
permise	successi	0.0782077987547687	1.72063878492001	1.4104140447679	1.51416487619726	0.129984027602017	NA	allowed	FALSE	FALSE	FALSE	NA
perso	successi	0.0853297907970808	1.6580631872089	1.41043872546619	1.36798885422723	0.171315564931062	NA	lost	FALSE	FALSE	FALSE	NA
persone	successi	4.59734966111188	0.292878731048003	0.630174826696464	0.463963066452062	0.642674207096073	0.685918330761958	person	FALSE	FALSE	FALSE	other
pesi	successi	0.28476327502814	2.16901904671252	1.20432363340471	1.83401735723389	0.0666514176708269	0.138217868718354	weight	FALSE	FALSE	FALSE	NA
pesti	successi	7.93823988761717	0.362049232177847	0.683316782240467	0.529431333718904	0.596506266678316	0.641290887325697	plague	FALSE	FALSE	FALSE	plague's name
pestifere	successi	0.0926414312145022	1.60687592073853	1.41045763755276	1.34197471825589	0.179604193132791	NA	pestiferous	FALSE	FALSE	FALSE	nature of plague
pestiferi	successi	0.266614991346196	1.66290449658712	1.10521960487335	2.40226227051732	0.0162940215362426	0.0705128494161319	pestiferous	FALSE	FALSE	FALSE	nature of plague
pestilenti	successi	0.23063337862555	0.999380749199422	1.37605029738233	1.21900944129188	0.222840609074066	0.287375514619648	pestilent	FALSE	FALSE	FALSE	nature of plague
pestilenze	successi	0.775318153867069	0.797943754484351	1.01926347646386	0.790804230602782	0.429058240797761	0.483819741227038	pestilence	FALSE	FALSE	FALSE	plague's name
petti	successi	0.235834553012075	1.9085002099006	1.1402216619901	1.71046873106576	0.0871792308427727	0.16200598126917	breasts	FALSE	FALSE	FALSE	NA
pezzi	successi	0.202758682784547	2.77306314361697	1.2950039202205	2.25543319576294	0.0241061510638051	0.082185853727778	piece	FALSE	FALSE	FALSE	NA
pi	successi	1.76278616960199	-0.324754892223724	0.633637159030286	-0.51543421840539	0.606249626106925	0.650409328320749	pi	FALSE	FALSE	FALSE	NA
piaccia	successi	0.0347844288776675	2.20108885728965	1.41019440553484	1.84613483869757	0.0648726294102519	NA	like	FALSE	FALSE	FALSE	NA
piacenza	successi	0.252212217479182	3.31597051504249	1.31469249066791	2.71256734170456	0.00667642141974152	0.0502437261587847	piacenza	FALSE	FALSE	FALSE	NA
piaceri	successi	0.417109275556349	3.34688197695719	1.28789707968362	2.80860862379447	0.00497560939068979	0.044639678065113	pleasure	TRUE	FALSE	FALSE	NA
pianti	successi	0.286711167722728	3.31323849227687	1.09540528526448	3.09358619139335	0.00197753101352327	0.0334235159826638	plant	TRUE	FALSE	FALSE	NA
piatti	successi	0.0311351147389811	2.25987041323538	1.41017068050539	1.95422223812667	0.0506749404792535	NA	flat	FALSE	FALSE	FALSE	NA
piccoli	successi	0.535190183629722	3.08451590644923	0.969504715829139	3.23547883620516	0.00121438887695513	0.0276664124722738	small	TRUE	FALSE	FALSE	NA
pie	successi	0.353736427586398	2.69242252156163	1.07073041311199	2.59553097866557	0.00944448886908557	0.0569981466547335	pious	FALSE	FALSE	FALSE	NA
piedi	successi	0.560322239328237	1.97318969921228	0.835738646907588	2.39505073962876	0.0166180654262096	0.0709146527736959	feet	FALSE	FALSE	FALSE	NA
piene	successi	0.190565416608522	1.99346531224547	1.18878140523551	1.73620494674077	0.0825276029182884	0.157136570800462	full	FALSE	FALSE	FALSE	NA
pieta	successi	1.07433612272901	1.47515871327077	0.831485610837394	1.80769240081651	0.0706543879750896	0.143395027563617	pity	FALSE	FALSE	FALSE	religious
pietro	successi	0.891914947266058	2.48523860706524	0.894215499005148	2.83451508786605	0.00458952906705752	0.0434110501663881	pietro	TRUE	FALSE	FALSE	NA
piglia	successi	0.195510310145971	1.98506043601515	1.40991604118718	1.54465346138243	0.122430107381643	0.192485190194472	take	FALSE	FALSE	FALSE	other
pii	successi	0.665480357718615	2.01176198559616	0.821722576891571	2.48700566232764	0.0128823348622495	0.0638932145671728	pious	FALSE	FALSE	FALSE	NA
pimpinella	successi	0.141574394453798	2.34687080555227	1.41018890500337	2.02159170671245	0.0432185495381674	NA	pimpinella	FALSE	FALSE	FALSE	NA
piu	successi	10.8710519523107	-0.41506240506375	0.437135051667782	-0.948165219204033	0.34304535042734	0.405131450504682	more	FALSE	FALSE	FALSE	NA
placare	successi	0.133500810788426	1.43058549366992	1.41178820849803	1.16427585495716	0.244312238182781	NA	appease	FALSE	FALSE	FALSE	other
plebe	successi	0.333206192718666	1.40439790216374	1.19259292776761	1.20709531025652	0.227395440768243	0.291235651468396	mob	FALSE	FALSE	FALSE	other
plutarco	successi	0.0724130385976815	1.78070340732393	1.41038862180797	1.76934868437576	0.076835703590178	NA	plutarco	FALSE	FALSE	FALSE	NA
poche	successi	0.180968467456449	1.99498969831323	1.20617174546754	1.71030322723358	0.0872098153291845	0.16200598126917	few	FALSE	FALSE	FALSE	NA
pochi	successi	2.66342680885122	0.555286608212659	0.622869656346956	0.896499850748151	0.369985859981136	0.429566916261882	few	FALSE	FALSE	FALSE	NA
podesta	successi	0.101857710634344	1.2059775464793	1.410573178684	1.23846930987867	0.215542094910741	NA	podesta	FALSE	FALSE	FALSE	public person
poi	successi	3.02109887154934	0.234684450553434	0.570271182633748	0.412335492887758	0.680093537165692	0.720633542464366	then	FALSE	FALSE	FALSE	NA
pontefice	successi	0.212721083949508	3.05126635834807	1.28202912152878	2.48452935913496	0.0129722810871668	0.0638932145671728	pontiff	FALSE	FALSE	FALSE	NA
pontificato	successi	0.420768940602009	3.97338897106543	1.27961928814596	3.2497910035402	0.00115489850060256	0.0276664124722738	pontificate	TRUE	FALSE	FALSE	NA
popoli	successi	3.58682071836145	-0.155281535747856	0.654833768113302	-0.238683403852633	0.811351086667786	0.83400096745213	people	FALSE	FALSE	FALSE	other
portando	successi	0.0912394780929125	2.19357908500721	1.37816032237677	1.72239117730531	0.0849986808357409	NA	bringing	FALSE	FALSE	FALSE	NA
portare	successi	0.28953464458773	1.35321135802764	1.27835121444526	1.10165484561986	0.270611754631875	0.331354773189387	bring	FALSE	FALSE	FALSE	other
portati	successi	0.837787481445072	1.24415613688803	0.795774330356674	1.59170605582835	0.111450767000154	0.183229129135173	brought	FALSE	FALSE	FALSE	other
portavano	successi	0.244761414035986	1.46392503261104	1.41054687122098	1.16579163447542	0.243698700314327	0.306780659370051	bring	FALSE	FALSE	FALSE	other
porte	successi	0.871484475979374	0.508126277362394	0.679005262071754	0.753713586710458	0.451021221739854	0.504889120101835	door	FALSE	FALSE	FALSE	NA
porti	successi	0.933682252074827	0.230761396691271	0.691940802399225	0.335037703947088	0.737596644567632	0.770478359219076	port	FALSE	FALSE	FALSE	NA
possa	successi	0.255183896692449	1.46395173848353	1.34115652248345	1.1422896915312	0.253333624695013	0.314683092844046	can	FALSE	FALSE	FALSE	other
possano	successi	0.105102649337864	1.51919027599676	1.41048757138175	1.21640220194071	0.22383174558029	NA	can	FALSE	FALSE	FALSE	other
possi	successi	0.147374996875484	1.30913202916798	1.41054824726922	1.04517830379669	0.295940568998555	NA	can	FALSE	FALSE	FALSE	other
possiamo	successi	0.0578078941540636	2.20558085545605	1.41021422981854	1.83454916722292	0.0665725163952878	NA	can	FALSE	FALSE	FALSE	other
possibili	successi	0.963053158427902	1.37960501385862	0.815012254878548	1.71814434568211	0.0857702898917331	0.161073167355878	possible	FALSE	FALSE	FALSE	other
possino	successi	0.120187389623719	1.43409841921281	1.41051389936224	1.14661469509218	0.251540900353827	NA	can	FALSE	FALSE	FALSE	other
possono	successi	0.13025728821142	1.05435201588119	1.41194678595382	1.16719778366356	0.243130505752281	NA	can	FALSE	FALSE	FALSE	other
post	successi	0.0306624069185191	2.26784236325483	1.41016734043479	1.95276360826323	0.0508476125793606	NA	NA	FALSE	FALSE	FALSE	NA
potendosi	successi	1.95774659477738	3.44506469523749	1.04809408792931	3.35085167327265	0.000805634421172415	0.0265037719589529	being able to	TRUE	FALSE	FALSE	NA
poter	successi	0.379437802328377	1.43800958416196	0.837109299377317	1.73600762858104	0.0825624857081218	0.157136570800462	can	FALSE	FALSE	FALSE	other
potesse	successi	3.34277540440366	1.41871362481947	0.732206596243924	1.96464321238307	0.0494555468337897	0.119260325566596	could	FALSE	FALSE	FALSE	other
potessero	successi	0.402466406590401	1.21063063538142	0.940542374974796	1.30850244008274	0.190702947483842	0.256861510562623	could	FALSE	FALSE	FALSE	other
poti	successi	2.63881361527542	2.64797222708668	0.941702079809057	2.88578080121688	0.00390443987056028	0.0428703841424708	NA	TRUE	FALSE	FALSE	NA
potranno	successi	0.0896887064847419	1.62058407967084	1.41045268101257	1.29975983138322	0.193683296737307	NA	can	FALSE	FALSE	FALSE	other
potuti	successi	0.538439937963972	2.13236346051742	0.900052829431383	2.40191699419624	0.0163094087424323	0.0705128494161319	could	FALSE	FALSE	FALSE	other
poveri	successi	0.357892075269199	1.07086722171103	1.41063557887195	0.819634468384568	0.412424518000682	0.467777423606935	poor	FALSE	FALSE	FALSE	preliminary condition
pratichi	successi	0.190922706541787	2.49634882353232	1.36999981910691	1.90576885585306	0.0566802013067066	0.128716492394746	practice	FALSE	FALSE	FALSE	NA
prede	successi	0.0741796914613693	1.74187825819748	1.41040525551434	1.4022048149116	0.160854094254822	NA	prey	FALSE	FALSE	FALSE	NA
prefetti	successi	0.111225193387604	1.64930684095052	1.41045779085861	1.34762579955665	0.177778768268167	NA	prefects	FALSE	FALSE	FALSE	NA
preghiere	successi	0.870138753789979	2.88719891363726	1.16949371529209	2.60903333960612	0.00907983955523307	0.0569981466547335	prayer	FALSE	FALSE	FALSE	religious
premio	successi	0.0741508905505263	1.74896981980521	1.41040227266716	1.46460607153176	0.143028424546542	NA	prize	FALSE	FALSE	FALSE	NA
prese	successi	0.110212678273272	1.99328440711119	1.40454929363194	1.57339132326816	0.115628234868987	NA	taken	FALSE	FALSE	FALSE	NA
presenti	successi	1.54654897601732	0.747209928754796	0.639985672606785	2.24084535359669	0.0250360940019431	0.082185853727778	present	FALSE	FALSE	FALSE	other
presi	successi	2.54431818733043	2.20604498287469	0.75232218879686	2.97699389333134	0.00291089808057611	0.0400009595438871	taken	TRUE	FALSE	FALSE	NA
presidenti	successi	0.389445352530825	1.76125535413378	1.21327576568768	1.46895023249331	0.141846288377183	0.206850810914958	president	FALSE	FALSE	FALSE	public person
pretendendo	successi	0.386720818728754	2.36612759210458	1.41018095042204	2.10184342428232	0.0355669938326917	0.0975254538337903	claiming	FALSE	FALSE	FALSE	NA
pri	successi	2.04749019415828	0.98401393564574	0.570063161512839	1.73757804791624	0.0822851906507803	0.157136570800462	NA	FALSE	FALSE	FALSE	NA
prigioni	successi	0.10466732537034	1.86214932520597	1.40097032764302	1.44265268597834	0.149118333791488	NA	prison	FALSE	FALSE	FALSE	NA
prime	successi	2.26604740778212	0.317906917027246	0.597719479644806	0.532124712583381	0.594639622495337	0.640620115770838	first	FALSE	FALSE	FALSE	NA
primi	successi	5.12928840709182	1.55932955172031	0.570173258944023	2.76131763255299	0.0057568657455981	0.0460102990985398	first	TRUE	FALSE	FALSE	NA
princi	successi	0.0680647670798081	1.81118329863033	1.41037503040832	1.60118289987353	0.109336415150946	NA	NA	FALSE	FALSE	FALSE	NA
principali	successi	0.732065068488897	1.50586350057045	0.744639072435101	2.05412347614628	0.0399637424205018	0.104310426419082	main	FALSE	FALSE	FALSE	NA
principalmente	successi	0.234570375524114	1.5756171591714	1.37478384353951	1.2124759788066	0.225330232276192	0.288949588901436	mainly	FALSE	FALSE	FALSE	NA
principi	successi	0.787769411473963	1.8197136917485	1.16185850601781	1.61021019068849	0.107351977429088	0.179523972121162	principle	FALSE	FALSE	FALSE	NA
principii	successi	0.926367705575476	0.96076491008143	0.770715029148012	1.24972859746411	0.211398707001563	0.278000085355372	principle	FALSE	FALSE	FALSE	NA
pristino	successi	0.0449764351099332	2.0551704949063	1.41026106318363	1.6803761425099	0.0928841548535784	NA	NA	FALSE	FALSE	FALSE	NA
privi	successi	0.174251746111708	1.9241219428475	1.41038641055086	1.58088945922021	0.113903314865338	0.185219986259903	free	FALSE	FALSE	FALSE	NA
procedendo	successi	0.142173793440801	2.33706938167866	1.41019288606397	2.00754630517893	0.0446915253203922	NA	proceeding	FALSE	FALSE	FALSE	NA
processi	successi	0.0975276003376388	1.76721370946333	1.41047038661087	1.40376480380486	0.160388897921622	NA	processes	FALSE	FALSE	FALSE	NA
proclama	successi	0.291353393303912	1.79946980818905	1.4104387327284	1.83241229301248	0.0668900179432301	0.138217868718354	proclaims	FALSE	FALSE	FALSE	NA
procurare	successi	0.099618658356908	1.84180900312716	1.40643071079698	1.47815417281418	0.139366516866892	NA	procure	FALSE	FALSE	FALSE	NA
procuri	successi	0.346906483185464	2.91389195841993	1.19457228793679	2.51587669073079	0.0118736716985338	0.0626864876874469	procure	FALSE	FALSE	FALSE	NA
professione	successi	0.209936237853123	1.64715674334642	1.41049307444987	1.31918179518426	0.187108342912452	0.253827238872023	profession	FALSE	FALSE	FALSE	NA
profumati	successi	0.0719594304378263	1.76302025569606	1.41039629022911	1.42158072312724	0.15514800416548	NA	perfumed	FALSE	FALSE	FALSE	disinfection
promesso	successi	0.0496223309279657	2.03612525330284	1.41026958140912	1.90972065611439	0.056169189929628	NA	promised	FALSE	FALSE	FALSE	NA
promettere	successi	0.0508472637270013	2.3171302866591	1.41016996303136	1.98343606982613	0.0473187414626105	NA	promise	FALSE	FALSE	FALSE	NA
prontamente	successi	0.249175584330306	2.72958558471175	1.18889298599461	2.32195605982368	0.020235301738502	0.0747763300802707	promptly	FALSE	FALSE	FALSE	NA
prontezza	successi	0.0847529682956226	1.66722516459776	1.41043522177064	1.43461803470605	0.151395972544568	NA	readiness	FALSE	FALSE	FALSE	NA
proporzione	successi	0.151852530758326	2.18673996035459	1.41026203226144	1.81162611417781	0.0700439870873302	NA	proportion	FALSE	FALSE	FALSE	NA
propose	successi	0.0630546480290743	1.85525980205904	1.41035450781704	1.58309752840394	0.113399236881715	NA	proposed	FALSE	FALSE	FALSE	NA
proposito	successi	0.521692878766893	2.79573719946089	0.997083413025519	2.85520363183452	0.00430092430472596	0.0428703841424708	about	TRUE	FALSE	FALSE	NA
proposti	successi	0.131571730236992	2.11129375293089	1.31236120475107	1.68937647904898	0.0911473055403837	NA	proposed	FALSE	FALSE	FALSE	NA
propri	successi	1.07014916545226	2.81655654549598	1.01405222110248	2.83823492442189	0.00453637810894972	0.0433056095400663	their	TRUE	FALSE	FALSE	NA
proprie	successi	0.784925580678787	0.701709038657563	0.760335981618447	0.929576957987836	0.352590162271738	0.41356138487163	own	FALSE	FALSE	FALSE	NA
prossima	successi	0.0742163938707406	1.75527153144373	1.41039960149675	1.56709853380861	0.117091661869079	NA	next	FALSE	FALSE	FALSE	NA
prossimi	successi	0.268469104354712	1.6130779612514	1.35556459520345	1.24111954344141	0.214561590890002	0.279662452854099	next	FALSE	FALSE	FALSE	NA
prove	successi	0.092091240509863	1.60357033541729	1.41045882120044	1.28546121745113	0.198631160809137	NA	evidence	FALSE	FALSE	FALSE	NA
provisioni	successi	0.0817665287783825	1.67942157829579	1.41043050011435	1.34911971218717	0.177298517662509	NA	provision	FALSE	FALSE	FALSE	other
prudenti	successi	0.486037447020134	2.74243072059171	1.11072230578393	2.5377964563462	0.0111552843108731	0.0608523710291544	cautious	FALSE	FALSE	FALSE	NA
prudenza	successi	0.22001119834206	1.91951222116006	1.19243331476372	1.65030853267231	0.0988798479871457	0.172174601595883	prudence	FALSE	FALSE	FALSE	NA
pu	successi	0.154931691189614	1.99579206495332	1.2891993772958	1.61965106384083	0.105307253822976	NA	NA	FALSE	FALSE	FALSE	NA
publica	successi	1.41367281990449	1.4026151110747	1.02516714411553	1.38114182235113	0.167235358553086	0.232762829216857	public	FALSE	FALSE	FALSE	other
publicare	successi	0.0803887396904269	1.69324765080251	1.41042506696037	1.36439903584552	0.172442011192848	NA	publicising	FALSE	FALSE	FALSE	NA
publichi	successi	0.866934679385078	0.36142029202243	1.03613196090446	0.352973860108478	0.724108037433864	0.759294716305961	public	FALSE	FALSE	FALSE	other
punti	successi	0.556156087830286	2.3235899011409	0.956755733160649	2.48005534865764	0.0131361990000305	0.0638932145671728	point	FALSE	FALSE	FALSE	NA
puo	successi	0.51367235335541	0.589031222912325	0.875244560010055	1.27500712370226	0.202306720578884	0.268786377470141	can	FALSE	FALSE	FALSE	other
puoi	successi	0.151701113032742	1.2080659586469	1.4106165319926	2.3099747863116	0.0208895500733711	NA	can	FALSE	FALSE	FALSE	other
puote	successi	0.239770407596839	2.23889825780958	1.41023710972783	1.92463892385455	0.0542745462876735	0.124904145586141	can	FALSE	FALSE	FALSE	other
pur	successi	0.849295728573057	0.777557245774927	0.777925401168873	1.01570484045501	0.309769962317452	0.37179607817147	while	FALSE	FALSE	FALSE	NA
purgare	successi	0.172875577429123	1.74692159882892	1.33354587584345	1.37914698613175	0.167849439490594	0.232966720877833	purge	FALSE	FALSE	FALSE	disinfection
purgate	successi	0.0720455685191133	1.76040305192998	1.41039741195582	1.41720077636853	0.156424234876954	NA	purgate	FALSE	FALSE	FALSE	NA
purgati	successi	0.44789298236135	2.51178558764616	1.16047546853432	2.19817742844528	0.0279364645140424	0.0872802876181142	purged	FALSE	FALSE	FALSE	NA
purghe	successi	0.323657469510468	1.43483118213132	1.19323876529743	1.23221544267068	0.21786861618601	0.282544079607266	purge	FALSE	FALSE	FALSE	disinfection
purghi	successi	0.484098302626684	2.21441798177452	1.25663610730314	1.82765265131	0.0676016984696504	0.138839344864959	purge	FALSE	FALSE	FALSE	disinfection
puri	successi	3.49205074615225	1.46858274069695	0.76979796037617	1.9461367479919	0.0516383153871187	0.121594232492452	too	FALSE	FALSE	FALSE	NA
purtroppo	successi	0.412609838343497	2.84606380272491	1.36941283506771	2.24191182947929	0.0249670713481333	0.082185853727778	unfortunately	FALSE	FALSE	FALSE	NA
putridi	successi	0.0499865541635436	1.99306061842439	1.41028817402307	1.61645769547788	0.105995392855011	NA	putrid	FALSE	FALSE	FALSE	NA
putti	successi	0.369093928038379	1.55346765365132	1.3973726821403	1.60698106760814	0.108058521285116	0.179523972121162	child	FALSE	FALSE	FALSE	NA
puzzolenti	successi	0.151488432114541	2.19239185402859	1.41025940501317	1.82003343468393	0.068753913394115	NA	smelly	FALSE	FALSE	FALSE	NA
q	successi	0.12181584838589	1.57259263054523	1.41048376523732	1.2541327841662	0.209793745948498	NA	NA	FALSE	FALSE	FALSE	NA
qual	successi	3.23752218701402	0.869874251519897	0.611455998824723	1.43027802267115	0.15263723989763	0.219176872332112	what	FALSE	FALSE	FALSE	other
qualche	successi	1.87308532863034	0.242048200929308	0.613914632836032	0.397824763647087	0.690759361921652	0.731183677763062	some	FALSE	FALSE	FALSE	NA
quali	successi	21.5123328145518	0.674069487839149	0.388044157241861	1.73883978604172	0.0820629481401382	0.157136570800462	what	FALSE	FALSE	FALSE	other
qualita	successi	0.550862486132883	1.28308648882616	1.06639123585195	1.21487824883516	0.224412530837698	0.288490423059435	quality	FALSE	FALSE	FALSE	NA
qualmente	successi	0.0450061507545466	2.05391344420378	1.41026163114029	1.67711494596428	0.0935200067045441	NA	some	FALSE	FALSE	FALSE	NA
qualsivoglia	successi	0.241497400791584	1.05581184501484	1.41063871659309	1.16495051630739	0.244039023579318	0.306834430866191	any	FALSE	FALSE	FALSE	other
qualunque	successi	0.376123444972756	1.2218719502936	1.14995931896404	1.09314420448956	0.274330490102655	0.334715663071997	any	FALSE	FALSE	FALSE	other
quan	successi	0.638966784583505	3.01438965887716	0.857733150296182	3.57638761055222	0.000348374990490656	0.0202456033778829	NA	TRUE	FALSE	FALSE	NA
quando	successi	1.27100144094084	0.229034429410566	0.733334400471776	0.312307767950596	0.754806637124383	0.782903061242695	when	FALSE	FALSE	FALSE	NA
quanti	successi	3.06573876431405	-0.605107525697464	0.569051201946979	-1.06400810651732	0.287325027219778	0.348508356545401	how many	FALSE	FALSE	FALSE	NA
quantita	successi	0.648582364095025	0.586519292577902	0.875478651583656	0.679298387600054	0.496948817882394	0.547972439825399	quantity	FALSE	FALSE	FALSE	NA
quarantenanti	successi	0.021671587576106	1.73598069627853	1.41040771763792	2.24453669413158	0.024797890732945	NA	quarantiners	FALSE	FALSE	FALSE	NA
quarantene	successi	0.639409365263438	1.4100765243555	0.99724165195943	2.1532718927065	0.0312973164233519	0.0924571152793003	quarantine	FALSE	FALSE	FALSE	prevention measure
quarti	successi	0.266335106091532	1.68933461421474	1.10895274121668	1.56552292182517	0.117460347077542	0.188045990430041	quarter	FALSE	FALSE	FALSE	NA
quasi	successi	1.13600294184809	0.43895850269816	0.753187013512136	0.588609891871882	0.556122996679667	0.60481309027082	almost	FALSE	FALSE	FALSE	other
quattro	successi	0.878598097251573	0.937733528550206	0.680591873589967	1.38912656548604	0.164794266913044	0.231160393452175	four	FALSE	FALSE	FALSE	NA
que	successi	1.79973554464933	1.38301229201187	0.645797187269797	2.17712570075236	0.0294711899570801	0.0901626019161708	NA	FALSE	FALSE	FALSE	NA
quei	successi	0.514043759975218	0.870447722020019	1.04550882838733	0.849340697700281	0.395691741096621	0.45278377921267	those	FALSE	FALSE	FALSE	other
quel	successi	4.95865901043069	0.388368886104855	0.579523974237458	0.675494389049343	0.499361715005557	0.549457767524791	that	FALSE	FALSE	FALSE	NA
quelle	successi	5.84527835814856	0.887846400673169	0.469554879200238	1.89647796223058	0.0578968713836518	0.129483024721356	those	FALSE	FALSE	FALSE	other
quelli	successi	8.56535918982722	-0.369580412874529	0.441952948669047	-0.836706417553739	0.402757610949703	0.458325714005678	those	FALSE	FALSE	FALSE	other
queste	successi	4.77674651391946	0.813650066009969	0.596726561906533	1.36401701940258	0.17256220921091	0.238168189687347	these	FALSE	FALSE	FALSE	NA
questi	successi	12.3521664543133	0.29543716105951	0.481501759032417	0.61341367284131	0.539602847616893	0.587466246983122	these	FALSE	FALSE	FALSE	NA
qui	successi	1.9287824297757	0.245720069198443	0.691132120059128	0.356409384536546	0.721534002373836	0.758309435726224	here	FALSE	FALSE	FALSE	NA
quindi	successi	0.422578989135887	2.61711332849451	1.03194501328614	2.58436707979598	0.00975579003940927	0.0574755401750341	so	FALSE	FALSE	FALSE	NA
r	successi	0.935876483795457	0.933695874337209	0.953565763222568	0.985669798812578	0.324295174302387	0.385638206119678	NA	FALSE	FALSE	FALSE	NA
racconta	successi	0.219404715514913	1.62669485654711	1.41054319250051	2.2348227345225	0.0254289886897781	0.082185853727778	tell	FALSE	FALSE	FALSE	NA
racconti	successi	2.00368226808949	3.02965869188495	1.11363493376172	2.77725027077978	0.00548209492146823	0.045526469890055	tale	TRUE	FALSE	FALSE	other
radici	successi	0.314628937850557	3.2737704873757	1.26644198054476	2.60201031963814	0.00926790634057089	0.0569981466547335	root	FALSE	FALSE	FALSE	NA
ragion	successi	0.334438419191135	2.15933889755187	1.40052168487068	1.74969990477301	0.0801701101496981	0.155075766537221	reason	FALSE	FALSE	FALSE	NA
ragioni	successi	0.363990154776711	1.57485046844875	0.982773047201602	1.62076945684607	0.105067091220226	0.176724794564743	reason	FALSE	FALSE	FALSE	NA
rai	successi	0.0488184342305435	2.0183761261291	1.41027735504355	1.81858044721064	0.0689754631110793	NA	NA	FALSE	FALSE	FALSE	NA
rande	successi	0.0312400891344496	2.25830149103597	1.41017133432588	1.9376716790435	0.0526632912810041	NA	NA	FALSE	FALSE	FALSE	NA
rappresen	successi	0.388017501469858	2.95406377103817	1.40219312623848	2.46373498898496	0.013749773176749	0.064958501926256	NA	FALSE	FALSE	FALSE	NA
rare	successi	0.155426460813938	2.20585184316827	1.41145071199269	1.79812917981629	0.0721565390926615	NA	rare	FALSE	FALSE	FALSE	NA
rastelli	successi	0.121751214747559	1.85355787334182	1.38874112531824	1.45874807589615	0.144634458636344	NA	rake	FALSE	FALSE	FALSE	NA
re	successi	3.78346778612945	-0.0474858079194036	0.596807381619581	-0.0799294985571924	0.936293328424099	0.941774069858777	king	FALSE	FALSE	FALSE	NA
reali	successi	0.122510900329559	2.35265768071352	1.24722331620316	1.95237185318961	0.0508940722726699	NA	real	FALSE	FALSE	FALSE	NA
reciproco	successi	0.0407376773382762	2.11315822406863	1.41023395589545	1.74266428456622	0.0813922737937097	NA	mutual	FALSE	FALSE	FALSE	NA
reco	successi	0.0318645159047477	2.24710005991414	1.41017596892915	1.90605123780851	0.0566435582958946	NA	NA	FALSE	FALSE	FALSE	NA
regni	successi	0.23834263218624	3.09227612394257	1.10470734630861	2.84456630268326	0.00444719292158019	0.0431247623854073	kingdom	TRUE	FALSE	FALSE	NA
regole	successi	0.564453935725233	1.87141757419249	0.878182342642219	2.16485021894668	0.0303991575426148	0.0916419047556603	rule	FALSE	FALSE	FALSE	NA
religioni	successi	2.66058017447527	2.73176330836194	0.950064003176654	2.9209261119719	0.00348992585175052	0.0420701027673837	religion	TRUE	FALSE	FALSE	NA
religiosi	successi	1.03179941374787	1.89907837415813	0.777431553187599	2.49249383572116	0.0126849532388483	0.0638932145671728	religious	FALSE	FALSE	FALSE	religious
remedi	successi	0.165850286622849	2.0112346216309	1.41034496922687	1.63089571284831	0.102912326527179	0.175376212643838	remedy	FALSE	FALSE	FALSE	NA
resse	successi	0.30449382012467	2.22390039089046	1.41049915250394	1.8968276455449	0.0578506893583351	0.129483024721356	hold	FALSE	FALSE	FALSE	NA
restando	successi	0.0716449802465908	2.11494380284191	1.40569159482439	1.63931628684144	0.10114740580541	NA	remaining	FALSE	FALSE	FALSE	NA
restati	successi	0.237968757551263	2.99096414543924	1.20416513351168	2.62082472991763	0.00877173461257714	0.0569981466547335	remained	FALSE	FALSE	FALSE	other
restavano	successi	0.167974476478779	1.99476676798547	1.41035313670123	1.7324054036628	0.0832014065565517	0.157975414658941	remained	FALSE	FALSE	FALSE	other
reste	successi	0.0948266136338503	1.77606844343327	1.41062653034464	1.39051598212936	0.164372249577494	NA	stay	FALSE	FALSE	FALSE	NA
resti	successi	0.561054569109279	1.24482815702074	1.02854489375128	1.21808978410499	0.223189855604164	0.287375514619648	rest	FALSE	FALSE	FALSE	other
restituita	successi	0.0315197290435406	2.25307127737246	1.41017350560348	1.91508779344307	0.0554813082562607	NA	returned	FALSE	FALSE	FALSE	NA
rettori	successi	2.10341934613608	1.99075079651223	1.14071431632422	1.80137093978808	0.0716444333402464	0.144131441228145	rector	FALSE	FALSE	FALSE	public person
ricerche	successi	0.0386490063702951	2.14726767744692	1.41021714946077	1.86837420730251	0.0617099296431553	NA	research	FALSE	FALSE	FALSE	NA
ricever	successi	0.267889643903533	1.98358774881674	1.41043963338262	2.35713591820208	0.0184165047202499	0.0724631882911509	receive	FALSE	FALSE	FALSE	NA
riche	successi	0.153819530924076	2.16423044255486	1.41027232413446	1.8627612652175	0.0624958619860003	NA	NA	FALSE	FALSE	FALSE	NA
richiamato	successi	0.0493396731863089	2.00379402062511	1.41028362498923	1.66224552457295	0.0964635554861403	NA	invoked	FALSE	FALSE	FALSE	NA
ricordi	successi	1.03267716990423	3.65561742178476	1.06380125315999	3.51589790518734	0.000438269481106679	0.0215169445248089	remember	TRUE	FALSE	FALSE	NA
ridotti	successi	0.291871579676953	2.50977247516127	1.06268137054637	2.38258020580889	0.0171917864794518	0.0709146527736959	reduced	FALSE	FALSE	FALSE	NA
riferito	successi	1.91820594903027	2.19723704667169	1.41025713881266	1.86812121537924	0.0617451770324137	0.134019531621934	reported	FALSE	FALSE	FALSE	NA
rigori	successi	0.408004060742714	2.68113233646476	1.08470298898762	2.52453787952538	0.011585051895826	0.0617901250951239	rigors	FALSE	FALSE	FALSE	NA
rigorosi	successi	0.106578680451817	1.82687543613048	1.40392969889307	1.45869952106207	0.144647827987316	NA	strict	FALSE	FALSE	FALSE	NA
riguardi	successi	0.580647579815299	2.19233116764851	0.914556038523764	2.44505288447862	0.0144830903217129	0.0657800269677799	regards	FALSE	FALSE	FALSE	NA
rimedi	successi	1.12355992905439	2.27477007669575	1.12147915028037	2.09378720802083	0.0362789401934467	0.098834997082841	remedy	FALSE	FALSE	FALSE	NA
ripe	successi	0.115708624916381	1.61696984638163	1.41046901229161	1.2950271658043	0.195310858316392	NA	NA	FALSE	FALSE	FALSE	NA
ripiene	successi	0.0380956089411841	2.15672419552311	1.41021237239055	1.89306185889099	0.0583496436183577	NA	stuffed	FALSE	FALSE	FALSE	NA
risano	successi	0.404733507013906	3.83251767552736	1.20700746431257	3.3546597038842	0.000794626700388442	0.0265037719589529	healed	TRUE	FALSE	FALSE	nature of plague
rischio	successi	0.469905647887652	2.67622276396926	1.25058597785372	2.26129911797525	0.0237407408246614	0.081317952791448	risk	FALSE	FALSE	FALSE	consequence
risi	successi	0.15197344166063	2.18146120945487	1.23819656800504	1.83980970516577	0.0657961800843114	NA	rice	FALSE	FALSE	FALSE	other
risolse	successi	0.0832879561855439	1.66974111172299	1.41043425316401	1.34327466042148	0.179183054012912	NA	resolved	FALSE	FALSE	FALSE	NA
rispose	successi	0.0687563210808439	2.05152461030267	1.41028455172168	1.66395149427027	0.0961221231572404	NA	answered	FALSE	FALSE	FALSE	NA
ritorni	successi	0.148609823297709	1.82121751661452	1.35712033784014	1.42492214292869	0.154179708103575	NA	return	FALSE	FALSE	FALSE	NA
riusci	successi	0.440227939213222	2.07067192392827	1.40705156668661	1.6489052811125	0.0991670410493844	0.172174601595883	succeeded	FALSE	FALSE	FALSE	other
rob	successi	0.0764613425012027	1.96097931559691	1.41032582027141	1.59629692494621	0.110422516328592	NA	NA	FALSE	FALSE	FALSE	NA
robbe	successi	1.51689753243742	0.375476322137427	1.04034811444363	0.365896649409658	0.714442196644168	0.75162235177565	stuff	FALSE	FALSE	FALSE	source
roma	successi	0.657694580314731	1.30602933649297	0.973660831781313	1.35260569534283	0.176181631995247	0.242191016782799	rome	FALSE	FALSE	FALSE	NA
romani	successi	0.376061265117991	2.50091776878304	1.17877659288285	2.19525474779231	0.028145329016687	0.0876671728586233	roman	FALSE	FALSE	FALSE	NA
rossi	successi	0.241982498602913	2.10625652764373	1.35280171852544	1.62865206782686	0.103386695096505	0.175428453982606	red	FALSE	FALSE	FALSE	NA
rote	successi	0.061417652222431	2.14735343584092	1.41024224253868	1.7601117983688	0.0783888527219806	NA	NA	FALSE	FALSE	FALSE	NA
ruote	successi	0.0537566907650524	1.95001700605362	1.41030666159199	1.57535675309538	0.115174120844725	NA	wheel	FALSE	FALSE	FALSE	NA
s	successi	9.57577160638884	-0.183304538778998	0.787934429019758	-0.231075111003733	0.817256450443506	0.838297252724866	NA	FALSE	FALSE	FALSE	NA
sacchetti	successi	0.310500932193754	2.18932183450282	1.4113428304402	1.88250215396471	0.059767867699841	0.13176103130591	bag	FALSE	FALSE	FALSE	other
sacerdoti	successi	0.780812806435978	1.90774089513283	0.96194267100725	2.01077894761741	0.0443488107603954	0.111429648359196	priest	FALSE	FALSE	FALSE	religious
sacramenti	successi	0.226391802538758	1.78219879804484	1.16185219396461	1.57759416355087	0.11465887407456	0.185287302775661	sacrament	FALSE	FALSE	FALSE	religious
saette	successi	0.112781185339764	1.49500339119085	1.41049531548279	1.44396221536569	0.148749604173997	NA	saettes	FALSE	FALSE	FALSE	NA
salute	successi	1.60865860746742	0.208754352715835	0.816079331926848	0.258473410647169	0.796041567114453	0.819898956738262	health	FALSE	FALSE	FALSE	other
san	successi	1.2390503103368	1.13405765342221	0.821502153478696	1.40134790535174	0.161110062290722	0.22722910290251	saint	FALSE	FALSE	FALSE	NA
sanata	successi	0.109829469572758	1.86712358495277	1.41038954811015	1.6204452657309	0.105136662911378	NA	remedied	FALSE	FALSE	FALSE	NA
sandali	successi	0.163800971009268	2.03443683222584	1.41033318551385	1.64970622850928	0.0990030356697596	NA	sandalwood	FALSE	FALSE	FALSE	treatment
sangui	successi	0.298063957738532	1.42666013732181	1.18665985620398	1.23751121154305	0.215897354636705	0.280772025485896	blood	FALSE	FALSE	FALSE	NA
sani	successi	0.63226456250141	1.10295485700978	0.737074807813656	1.50873154960725	0.131367399544219	0.198403475762361	healthy	FALSE	FALSE	FALSE	other
sanita	successi	6.81040122078309	-0.203250957192313	0.640164303376333	-0.319991359674559	0.748974880456611	0.779607346803243	healthcare	FALSE	FALSE	FALSE	prevention measure
santi	successi	1.50944521032779	0.282647591362491	0.762862627130559	0.374646684438464	0.70792324843972	0.745524891870634	holy	FALSE	FALSE	FALSE	religious
sapere	successi	0.869051122958259	2.26333775953708	0.915639612834615	2.51354882657598	0.0119523231571148	0.0626864876874469	know	FALSE	FALSE	FALSE	other
saranno	successi	0.508855409256654	0.796418642472544	1.22154872943373	0.671266237206531	0.502050939064737	0.551497568339837	will be	FALSE	FALSE	FALSE	NA
sare	successi	0.789023033623358	0.789086136383569	1.16657488971654	0.680152098273356	0.496408159418438	0.547962325867676	NA	FALSE	FALSE	FALSE	NA
sarebbe	successi	0.312365294016096	1.70499967280262	1.13678147681752	1.53052773206215	0.125886154471719	0.195049357955621	would	FALSE	FALSE	FALSE	NA
sariano	successi	0.16696657285255	1.99888118394392	1.41035111112015	1.62073271205212	0.105074974847903	0.176724794564743	would	FALSE	FALSE	FALSE	NA
sassi	successi	0.462403821821276	3.59034852524218	1.18657113593228	3.09907346523143	0.00194126877058613	0.0334235159826638	stone	TRUE	FALSE	FALSE	NA
sata	successi	0.045589513518555	2.05308571239108	1.41026200467933	1.77193334698902	0.0764056221012841	NA	NA	FALSE	FALSE	FALSE	NA
saturni	successi	0.29090797455996	2.16825640276434	1.41027050332029	1.8358020829091	0.0663869333105598	0.138217868718354	saturni	FALSE	FALSE	FALSE	NA
sc	successi	0.266885544189706	0.734598872948558	1.41070294493226	1.14395309689091	0.252643089029431	0.314203889975083	NA	FALSE	FALSE	FALSE	NA
scale	successi	0.280227310756062	3.11821047935469	1.2279946107318	2.62927858369074	0.0085566232686067	0.0564315256287074	stairs	FALSE	FALSE	FALSE	NA
sche	successi	0.179494121773998	2.13375751041576	1.41030548293422	1.78931416208108	0.073564234547487	0.146823718489014	NA	FALSE	FALSE	FALSE	NA
scoprendosi	successi	0.0509045134333866	1.985767915245	1.41029123326445	1.64009925107204	0.100984532127347	NA	discovering himself	FALSE	FALSE	FALSE	NA
scritti	successi	0.302126077975399	1.55383097690994	0.959440747816396	1.64576670100291	0.0998118004334641	0.172299495223209	written	FALSE	FALSE	FALSE	NA
scrittori	successi	0.18410882818932	2.09827212993945	1.40977288424058	1.63244397049968	0.102585992637393	0.175109533789987	writer	FALSE	FALSE	FALSE	NA
scritture	successi	0.141475156990897	1.65117985956667	1.41005724060576	1.30931873387886	0.190426406360185	NA	scriptures	FALSE	FALSE	FALSE	NA
scrive	successi	0.277877435703745	1.52352500340256	1.41058160664995	2.0286443173751	0.0424945311957155	0.108177436204402	write	FALSE	FALSE	FALSE	NA
scrivendo	successi	0.146488268414964	2.26836253512115	1.41022233806176	1.91263274241266	0.0557950849541962	NA	writing	FALSE	FALSE	FALSE	NA
scuse	successi	0.10947304764436	2.10131201758394	1.3639632820183	1.63934954253467	0.101140483641515	NA	apology	FALSE	FALSE	FALSE	NA
sdegni	successi	0.449553932452901	3.00776173682692	1.23038515123566	2.58902831694581	0.00962471794868659	0.0574755401750341	outrages	FALSE	FALSE	FALSE	NA
se	successi	0.6974616970273	0.689829411955396	0.735153596570755	0.944074029199648	0.345131819680651	0.406663892675145	if	FALSE	FALSE	FALSE	NA
sebastiano	successi	0.109626815427301	1.50470864933972	1.41049223363056	1.28393154374047	0.19916590904355	NA	sebastiano	FALSE	FALSE	FALSE	proper noun
sebben	successi	0.133944821951767	1.43979003248488	1.41055314519109	2.29923682439455	0.0214914950167642	NA	sebben	FALSE	FALSE	FALSE	NA
seco	successi	0.241552384445903	1.65496526483644	1.20785480167913	1.4157649857849	0.156844324368402	0.223351517159975	NA	FALSE	FALSE	FALSE	NA
secoli	successi	0.0896253112934045	1.62373753238919	1.41045152974471	1.30523480093181	0.19181290741724	NA	century	FALSE	FALSE	FALSE	NA
seconde	successi	0.135294536766274	1.83276343421454	1.37511706306016	1.42763328622906	0.153397437585691	NA	second	FALSE	FALSE	FALSE	NA
secondi	successi	3.23052348005283	0.937485888829754	0.804642446070243	1.19058341120466	0.233817167117242	0.296878693716597	second	FALSE	FALSE	FALSE	NA
sed	successi	0.0984142728897965	1.57547700610808	1.4104687021679	1.38708255860483	0.165416589750253	NA	NA	FALSE	FALSE	FALSE	NA
segnate	successi	0.0533977525067407	1.96221918151971	1.41030094035477	1.7146930948482	0.0864015102399896	NA	marked	FALSE	FALSE	FALSE	NA
segni	successi	1.05298692376284	1.26698881312878	0.772345886764509	1.65252917233738	0.0984267232435232	0.172174601595883	sign	FALSE	FALSE	FALSE	NA
seguenti	successi	0.755266366236282	1.6201637703288	0.919889196450987	1.7672349907392	0.0771888819742496	0.151296078546486	following	FALSE	FALSE	FALSE	other
seguire	successi	0.0905532805896227	1.81444747367079	1.41039366727651	1.47098232393062	0.14129589721803	NA	follow	FALSE	FALSE	FALSE	NA
seguite	successi	0.0953490801767042	1.22518478148673	1.41057722170709	1.58675160886627	0.112568912619846	NA	follow	FALSE	FALSE	FALSE	NA
seguiti	successi	1.3926063451026	1.90185322987623	0.840720313887847	2.28844102694751	0.0221118507312225	0.0794082142696497	following	FALSE	FALSE	FALSE	other
sei	successi	0.439655055381951	1.10359194661335	0.947694592788851	1.18422074012896	0.236325694206348	0.29932652423433	six	FALSE	FALSE	FALSE	NA
sem	successi	0.455913084346934	3.31449074995962	1.02799071168531	3.30656433330679	0.000944476598896742	0.0265037719589529	NA	TRUE	FALSE	FALSE	NA
semi	successi	0.171513043142156	2.61428149595701	1.38615587799445	1.99809486697484	0.0457063761404039	0.113005452759608	seed	FALSE	FALSE	FALSE	NA
seminate	successi	0.0338978429771376	2.21530901773178	1.41018880894878	1.8673056350377	0.0618589189421737	NA	sown	FALSE	FALSE	FALSE	NA
semplici	successi	0.137289381528277	2.07638656174032	1.30295260770629	1.66758458400589	0.0953982206133862	NA	simple	FALSE	FALSE	FALSE	NA
sempre	successi	1.47030508052837	0.342864914127782	0.699130810287474	0.493181829036346	0.6218841159544	0.665797013031139	always	FALSE	FALSE	FALSE	NA
senato	successi	0.319498368581578	1.47110298498857	0.979534813676845	1.52718562348292	0.12671486018088	0.195573384500729	senate	FALSE	FALSE	FALSE	public person
senatori	successi	0.211731463512412	1.77166799693011	1.22299893833619	1.49778798192838	0.134188344244977	0.199917352021292	senator	FALSE	FALSE	FALSE	public response
sendo	successi	1.94598225443203	2.39091095834948	1.0648855241109	3.49057247579019	0.000481986861982707	0.0216055849871379	NA	TRUE	FALSE	FALSE	NA
sentenze	successi	0.0818659420776446	1.68827955783532	1.41042702918687	1.43387314330183	0.151608467215185	NA	judgment	FALSE	FALSE	FALSE	NA
senti	successi	0.578464225511404	2.17258741135868	1.10006215177962	2.04715339065748	0.0406430261553763	0.105425097036312	look	FALSE	FALSE	FALSE	NA
sentimenti	successi	0.819945460816009	3.39961320962425	1.20021046385649	3.01503360674449	0.00256950783074342	0.038393660485456	feeling	TRUE	FALSE	FALSE	NA
sentire	successi	0.207161124506701	2.18535107483243	1.21801333241041	1.84596256965711	0.0648976404716942	0.137323583506568	feel	FALSE	FALSE	FALSE	NA
sentito	successi	1.03570576581691	3.63130330671335	1.02745950405349	3.74097176427552	0.000183310116193279	0.0163143709076493	heard	TRUE	FALSE	FALSE	NA
senza	successi	3.11682341940788	-0.501478325087617	0.623916706155957	-0.808932093804328	0.418554207209162	0.473687582472718	without	FALSE	FALSE	FALSE	NA
separate	successi	0.326136259147605	2.52341398018029	1.39487945842997	2.01012820622308	0.044417621458469	0.111429648359196	separate	FALSE	FALSE	FALSE	NA
sepelire	successi	0.0354741656273333	2.19121155754844	1.41019824068572	1.83475309375543	0.0665422815202605	NA	sepelire	FALSE	FALSE	FALSE	NA
sepolti	successi	0.180217036576267	2.16820698319338	1.20659386702215	1.84630144591629	0.0648484479316253	0.137323583506568	buried	FALSE	FALSE	FALSE	prevention measure
sepolture	successi	0.295563869482767	2.30784084880622	1.07224272405177	2.18359941974141	0.0289916962439322	0.0897092198746123	burial	FALSE	FALSE	FALSE	prevention measure
sequestrati	successi	0.235201959794178	1.69407260621114	1.20798087586732	1.45057060266125	0.146899466130639	0.213014556372276	sequestered	FALSE	FALSE	FALSE	public response
sequestro	successi	0.438329968203934	3.30595812972192	1.1480247907113	2.96902503654591	0.00298746254595471	0.0400009595438871	seizure	TRUE	FALSE	FALSE	public response
sere	successi	0.51316280101942	1.00003076800897	0.858872383489893	1.17695278250883	0.239214352924574	0.301872702405429	night	FALSE	FALSE	FALSE	NA
sero	successi	0.526572957645648	1.90413839992119	1.07503094453527	1.82275969830324	0.0683397941539993	0.140076198355414	NA	FALSE	FALSE	FALSE	NA
sesto	successi	0.124431185374582	1.46665917101574	1.41168847648364	1.2063081658148	0.227698690263387	NA	sixth	FALSE	FALSE	FALSE	NA
settembre	successi	0.783766664073171	2.69517551934404	0.768681438033412	3.57259329703063	0.000353463492533358	0.0202456033778829	september	TRUE	FALSE	FALSE	NA
setti	successi	0.275993034101052	1.72584160416893	0.954670884647186	1.84000066174278	0.0657681401655303	0.138217868718354	seven	FALSE	FALSE	FALSE	NA
settimane	successi	0.233215859851603	1.78182954362111	1.3172815556804	1.40963350505418	0.158647928401405	0.225297540195383	week	FALSE	FALSE	FALSE	other
settimo	successi	0.122841761587769	1.78904807780974	1.39652151848034	1.41223335784538	0.157881261471941	NA	seventh	FALSE	FALSE	FALSE	NA
si	successi	50.1523704297139	-0.0624119074878885	0.361966327043944	-0.172409618800003	0.863115510702445	0.877585889087002	yes	FALSE	FALSE	FALSE	NA
siamo	successi	0.101273195654979	1.55811182973291	1.41047465321868	1.36413896850824	0.172523832221264	NA	are	FALSE	FALSE	FALSE	NA
siano	successi	0.886805323061309	1.53820226975487	1.01493217087278	2.12307161560149	0.0337478511279285	0.0955880069035557	are	FALSE	FALSE	FALSE	NA
sicilia	successi	0.460989055897564	3.6371197167603	1.21342216875267	3.07522560489179	0.00210343378602896	0.0344228608475533	sicily	TRUE	FALSE	FALSE	NA
sicurezza	successi	0.250216988567508	1.75588922790279	1.28334260675934	1.41229008971278	0.157864563234901	0.224494296131287	safety	FALSE	FALSE	FALSE	prevention measure
sie	successi	3.71339958459571	0.529772616073996	0.794652120452198	1.2854345413741	0.198640477315406	0.264597328310315	NA	FALSE	FALSE	FALSE	NA
sig	successi	1.16402647068942	0.658014406873461	1.08207806393499	2.50647001681223	0.0121943399522323	0.0634967903573307	mr	FALSE	FALSE	FALSE	NA
signore	successi	0.0689213160448594	1.80176370419037	1.41037928201551	1.56631711824236	0.117274395419224	NA	lord	FALSE	FALSE	FALSE	other
signori	successi	2.93797677443396	-0.210210562406689	0.789016876568983	-0.267874826255065	0.788795671503971	0.814062399720314	gentlemen	FALSE	FALSE	FALSE	NA
signorie	successi	0.425167589757444	1.87755522676301	1.34417795083239	1.50546395229095	0.132204837874628	0.198403475762361	lordship	FALSE	FALSE	FALSE	place
simi	successi	0.174076104943201	1.94344486126953	1.25878388622175	1.60815621030221	0.107800970960862	0.179523972121162	NA	FALSE	FALSE	FALSE	NA
simili	successi	1.56228745590287	1.22428886961496	0.743866508474561	1.65527331202457	0.0978690699528585	0.172174601595883	similar	FALSE	FALSE	FALSE	NA
sin	successi	0.227204983111978	1.86282290623469	1.2016856620941	1.59021760486802	0.111785763555794	0.183229129135173	NA	FALSE	FALSE	FALSE	NA
sinche	successi	0.160806385161606	2.07231778397433	1.41031322924181	1.68518098211555	0.0919536591073212	NA	so long as	FALSE	FALSE	FALSE	NA
sindici	successi	0.147090655484147	1.30767033491655	1.4105486210944	1.04186667730221	0.297473495340783	NA	mayor	FALSE	FALSE	FALSE	public person
sine	successi	0.0523833070647394	2.29128378222339	1.41018042329338	1.96619702155429	0.049275856402844	NA	NA	FALSE	FALSE	FALSE	NA
singolare	successi	0.0459123335805774	2.04285763684018	1.41026659139931	1.66700020535306	0.0955143640394401	NA	singular	FALSE	FALSE	FALSE	NA
sini	successi	0.806263007688608	1.17331579364766	0.848933659365807	2.12059752524896	0.0339556865739211	0.0956511280265374	till	FALSE	FALSE	FALSE	other
sinistra	successi	0.208650021006744	1.6510674704287	1.41049179687363	1.31764457462295	0.187622656561445	0.254190484776412	left	FALSE	FALSE	FALSE	NA
sinistro	successi	0.106567104908079	1.51826925381821	1.41048787018393	1.23841702262907	0.21556147198169	NA	left	FALSE	FALSE	FALSE	NA
sintese	successi	0.0279455011383542	1.65906325204829	1.41043834481337	2.0683617857557	0.038606015812968	NA	mean	FALSE	FALSE	FALSE	NA
soggetti	successi	0.778443470600063	2.03591544942396	0.961117581905662	2.15819856104943	0.0309123972404307	0.0919026280385323	subject	FALSE	FALSE	FALSE	NA
sogliono	successi	0.139442106118686	1.95862326759123	1.34350554283093	1.55094091194583	0.120915844833645	NA	used to	FALSE	FALSE	FALSE	NA
sogni	successi	0.0528060578750785	1.97222063441708	1.41029684934931	1.74246093568441	0.081427821284076	NA	dream	FALSE	FALSE	FALSE	NA
solamente	successi	2.32293057369471	2.17951594469772	0.981277145456057	3.36136374104481	0.000775586135215885	0.0265037719589529	only	TRUE	FALSE	FALSE	NA
solda	successi	0.043050508094898	2.08401485624335	1.41024780413619	1.77447943813482	0.0759838802713958	NA	NA	FALSE	FALSE	FALSE	NA
soldati	successi	1.05296315418372	1.04289886735425	0.848320026957711	1.2443446918598	0.213372729188988	0.278817850182315	soldier	FALSE	FALSE	FALSE	NA
sole	successi	0.492172216983436	2.19737360428264	0.876857621001495	2.55372262752352	0.01065781206452	0.0598987214925371	sun	FALSE	FALSE	FALSE	NA
solenni	successi	2.05853991115732	2.61840878817671	0.913747374863033	2.93037331384321	0.00338555008642427	0.0420701027673837	solemn	TRUE	FALSE	FALSE	religious
solennita	successi	0.52165722489027	2.21364548476633	1.27807629299012	1.85382156657924	0.0637646919688386	0.137247176241905	solemnity	FALSE	FALSE	FALSE	religious
soli	successi	1.93672683725761	-0.0433808169992034	0.674097640754171	-0.0647123325112111	0.948403043481683	0.952096920963598	only	FALSE	FALSE	FALSE	NA
soliti	successi	0.576273330926265	1.87169702442767	0.851253452171877	2.2310108414846	0.0256804108839518	0.082712911413289	usual	FALSE	FALSE	FALSE	other
sommi	successi	0.113430521166604	1.84301756216713	1.39628648320877	1.4291154195985	0.152971062308343	NA	add	FALSE	FALSE	FALSE	NA
sommita	successi	0.0450332980455852	2.05398758631897	1.4102615976643	1.67816319940475	0.093315243754362	NA	top	FALSE	FALSE	FALSE	NA
son	successi	0.128137172952435	1.3936800239977	1.4105255430419	1.11324523591692	0.265603119493337	NA	are	FALSE	FALSE	FALSE	NA
sone	successi	0.144927008791672	1.78231509960321	1.37218009824179	1.38867024053936	0.164933047534932	NA	NA	FALSE	FALSE	FALSE	NA
sono	successi	3.03797650686297	0.502342067239666	0.786471528590804	0.641720679395706	0.521054559782372	0.569678951363336	are	FALSE	FALSE	FALSE	NA
sopra	successi	7.33060162575007	0.105375336628659	0.689275302690598	0.153694484493476	0.877850633846301	0.890811027062536	over	FALSE	FALSE	FALSE	NA
sopradette	successi	0.0780851589469589	1.94149742659421	1.4103355055398	1.57538248475212	0.115168184842131	NA	above	FALSE	FALSE	FALSE	NA
sopraintendenti	successi	0.127197902682546	1.39818433342469	1.41052427163804	1.11682436324461	0.26406942966804	NA	overseer	FALSE	FALSE	FALSE	public person
sorti	successi	0.544518351270719	1.03451734267763	1.10122629966823	0.950679755583991	0.3417669680178	0.405013498880864	fate	FALSE	FALSE	FALSE	NA
sospensione	successi	0.882565749337821	1.84029845009495	1.37521953748578	2.68270211859971	0.00730300070442121	0.052653102980827	suspension	FALSE	FALSE	FALSE	NA
sospetti	successi	2.64293359868803	0.176064304218187	0.788168217398813	0.224538495626847	0.822338316330081	0.841937243432287	suspect	FALSE	FALSE	FALSE	consequence
sottilita	successi	0.0339547059127897	2.21380025873402	1.4101894069927	1.86316229015339	0.0624394366103046	NA	thin	FALSE	FALSE	FALSE	NA
sotto	successi	4.48571609741734	0.956584678012874	0.604479544535063	1.59069129883856	0.111679066084229	0.183229129135173	under	FALSE	FALSE	FALSE	NA
spade	successi	0.338951414567102	1.24017072291485	1.13278403432688	2.39221254937833	0.0167471407193994	0.0709146527736959	sword	FALSE	FALSE	FALSE	NA
spagna	successi	0.0769981814389015	1.71837652297611	1.41041496832118	1.38324871071075	0.166588618549044	NA	spain	FALSE	FALSE	FALSE	NA
spargere	successi	0.306488537750339	2.45629304036511	1.40184255206869	1.94012468640851	0.0523645385321518	0.121594232492452	spread	FALSE	FALSE	FALSE	NA
sparse	successi	0.400616139531139	3.11625778349091	1.36468772123369	2.47524089448263	0.013314633477645	0.0640851020429277	scattered	FALSE	FALSE	FALSE	NA
spe	successi	0.331878938644537	4.0069292204603	1.08348260899434	3.76732117634069	0.000165008657462801	0.0163143709076493	NA	TRUE	FALSE	FALSE	NA
specie	successi	0.101314382944246	2.13888975175012	1.36843931463054	1.65700859549154	0.0975177373022336	NA	species	FALSE	FALSE	FALSE	NA
sperando	successi	0.168263314589665	1.99356401355325	1.41035372695496	1.73575480632059	0.0826071982287588	0.157136570800462	hoping	FALSE	FALSE	FALSE	NA
speranze	successi	0.546692537752341	2.21403560983611	1.11216778915873	2.04647219548524	0.0407099353412809	0.105425097036312	hope	FALSE	FALSE	FALSE	NA
spese	successi	0.721136400111	0.537369703900995	0.812594092410182	0.667668583285405	0.504345168404653	0.553170073005529	expense	FALSE	FALSE	FALSE	public response
spessi	successi	0.473383168220656	1.79012254233286	0.911712031840647	1.97790050537713	0.0479399319418346	0.116846500784944	often	FALSE	FALSE	FALSE	other
spetta	successi	0.0477017978774612	2.02056310116332	1.41027640568242	1.64427341549801	0.100119738080599	NA	belong	FALSE	FALSE	FALSE	NA
spi	successi	0.107265524864032	2.17370729429696	1.35009372333755	1.69723802618537	0.0896516686140628	NA	NA	FALSE	FALSE	FALSE	NA
spiriti	successi	0.750906219521822	1.71488613118337	0.939708144973627	1.85767003339713	0.0632158865023248	0.136636433928505	spirit	FALSE	FALSE	FALSE	NA
spoglie	successi	0.0765074615689488	1.73579944148302	1.41040779304173	1.49817165955276	0.134088656817702	NA	remain	FALSE	FALSE	FALSE	NA
ss	successi	0.236293498428788	1.49731051839002	1.31593890253574	1.19442917806727	0.232310128863638	0.295693509701742	NA	FALSE	FALSE	FALSE	NA
stabilite	successi	0.0286132454641275	2.30347593139157	1.41015203845465	1.98326068271928	0.0473383187253872	NA	established	FALSE	FALSE	FALSE	NA
stampe	successi	0.0984727122631247	2.04434743244729	1.40760802721317	1.58282457887038	0.113461452914149	NA	print	FALSE	FALSE	FALSE	NA
stando	successi	1.98426582769139	3.09422584295067	1.05568973879132	2.99662063047445	0.0027299020641257	0.0390906809460222	being	TRUE	FALSE	FALSE	other
stante	successi	0.334915486838627	2.57582266564655	1.35375502827047	2.13002376762609	0.0331696511839894	0.0950075490100461	stand-off	FALSE	FALSE	FALSE	NA
stare	successi	2.10696993185766	2.2618588221223	0.857755537156357	2.69000633822264	0.00714506619703404	0.0526295799387277	stay	FALSE	FALSE	FALSE	NA
state	successi	1.42891607411865	1.83157335290565	0.811882986862764	2.28198178184534	0.0224904158636772	0.0799573060532801	are	FALSE	FALSE	FALSE	NA
stati	successi	8.46383153811635	0.53730248928523	0.525725045920441	1.02479834385334	0.305458348028627	0.368336323763175	state	FALSE	FALSE	FALSE	NA
ste	successi	0.50757240725397	1.94349200957046	0.779025276091845	2.52835552045394	0.0114598242302708	0.061536868653173	NA	FALSE	FALSE	FALSE	NA
stellata	successi	0.342289262799375	1.80652131413446	1.41043597394759	1.50741881682855	0.131703338577078	0.198403475762361	starry	FALSE	FALSE	FALSE	other
stelle	successi	0.228041160885173	1.94451312462738	1.33342821162789	1.53007984506636	0.125996966438839	0.195049357955621	star	FALSE	FALSE	FALSE	NA
stenti	successi	0.0626961646926395	1.8541451696071	1.41035503983836	1.52189087019823	0.128036427169438	NA	hardship	FALSE	FALSE	FALSE	NA
stesse	successi	0.323088259576295	1.45664361048337	1.06424478724003	1.40013305722561	0.161473477536212	0.227430540081741	same	FALSE	FALSE	FALSE	other
stessi	successi	1.64457228093708	0.846900695120523	0.72417728342307	1.18306879038434	0.236781885588973	0.299536348518075	same	FALSE	FALSE	FALSE	other
sti	successi	0.928926761539664	1.4332439725326	0.738392036057054	1.95926355724597	0.0500819292613757	0.120080160624368	NA	FALSE	FALSE	FALSE	NA
stia	successi	0.0591212920216884	1.90356386950863	1.41033077715266	1.70047770314942	0.0890411069151477	NA	i	FALSE	FALSE	FALSE	NA
stra	successi	0.231193061633376	2.67902890011142	1.17804536556092	2.30778388096458	0.0210111598982233	0.0765459570850467	NA	FALSE	FALSE	FALSE	NA
strade	successi	1.0027194855817	0.807269246619113	0.650867322618175	1.24780780913692	0.212101448202213	0.278214495033691	street	FALSE	FALSE	FALSE	public response
stragi	successi	0.740637625269577	1.40683339859581	1.11935165235146	1.29726798044708	0.194538997470372	0.26081886396873	massacre	FALSE	FALSE	FALSE	consequence
strani	successi	0.682861865054561	4.06070425926409	1.12845967990791	3.71189931803003	0.000205709817458236	0.0163143709076493	strange	TRUE	FALSE	FALSE	NA
strazzi	successi	0.195757203387456	2.78378459444038	1.36630164391319	2.12757528724075	0.033372313003434	0.095046559962819	strazzi	FALSE	FALSE	FALSE	NA
stretti	successi	0.103678114338708	2.0966145306633	1.37750013020389	1.70452668306109	0.0882827354386246	NA	tight	FALSE	FALSE	FALSE	NA
subito	successi	5.39604997199419	1.54000809230388	0.665277853557806	2.34828514416392	0.0188600767606686	0.0724631882911509	at once	FALSE	FALSE	FALSE	other
successi	successi	23.3656945161423	10.7952189517917	0.587481136907979	17.7271400306919	2.58872191526017e-70	2.66897229463324e-67	happened	TRUE	TRUE	TRUE	other
sudetti	successi	0.264956903346735	1.11672026302281	1.400032281964	0.857816667638786	0.390993704646215	0.44790501054472	above-mentioned	FALSE	FALSE	FALSE	other
sue	successi	5.41716623580335	0.141006092160253	0.537690096236609	0.262347044512614	0.793053895466404	0.817638566225863	his	FALSE	FALSE	FALSE	NA
sufficienza	successi	0.399598207987687	3.22803040150126	1.35689650627002	2.6846407796364	0.00726077976800182	0.052653102980827	enough	FALSE	FALSE	FALSE	NA
sui	successi	3.45150721865512	-0.0673778892787355	0.671421847475597	-0.100142432121853	0.92023124866439	0.926521891965807	on	FALSE	FALSE	FALSE	NA
suoi	successi	4.09867105472619	0.82675023848944	0.644182375137658	1.29401112795033	0.195661577077152	0.261643431863221	his	FALSE	FALSE	FALSE	NA
suoni	successi	1.98931290986807	3.28527031730069	0.955150241121582	3.52015947092326	0.000431287405437293	0.0215169445248089	sounds	TRUE	FALSE	FALSE	NA
t	successi	0.881672315910055	1.81552877167932	0.911931683831669	1.99653529957286	0.0458756874238781	0.113152712282341	NA	FALSE	FALSE	FALSE	NA
tadini	successi	0.19230013417018	1.0844904230896	1.39256023346098	1.42001942975403	0.155602024580642	0.222504420724885	tadino	FALSE	FALSE	FALSE	proper noun
tagliate	successi	0.145988579691817	2.27622351552275	1.41021830930056	1.920766565757	0.0547611433230721	NA	cut	FALSE	FALSE	FALSE	NA
tal	successi	1.13654571122129	0.482206685640839	0.606770977305145	0.798516457436311	0.424570846616165	0.479444187142679	NA	FALSE	FALSE	FALSE	NA
tali	successi	3.99161045675295	0.653420256671851	0.669742015247856	0.987930528874225	0.323186672742436	0.385487895463617	such	FALSE	FALSE	FALSE	NA
talmente	successi	0.0580684696233495	1.9001933782303	1.4103324766168	1.534294086883	0.124957319791695	NA	so	FALSE	FALSE	FALSE	NA
talvolta	successi	0.283312147137743	2.3374303396983	1.4081625249931	1.84988131116823	0.0643306580609022	0.137323583506568	sometimes	FALSE	FALSE	FALSE	NA
tam	successi	0.0765954355227111	1.9750793870901	1.41031867505794	1.79768559694189	0.0722268451406211	NA	NA	FALSE	FALSE	FALSE	NA
tan	successi	0.233924797925868	2.66344194994191	1.21659474511551	2.30146082193697	0.0213655974356597	0.0772909858111059	NA	FALSE	FALSE	FALSE	NA
tante	successi	0.682337776274454	0.966740338958282	0.784556030522277	1.24187622102664	0.21428223476097	0.279651878529823	many	FALSE	FALSE	FALSE	NA
tanti	successi	5.27167239020272	-0.404988302096427	0.558986468452071	-0.724301952812319	0.468880378371502	0.520922058298511	many	FALSE	FALSE	FALSE	NA
tardi	successi	0.0869680778146758	1.76617134326272	1.41193713510253	1.39405802322504	0.163300083760504	NA	late	FALSE	FALSE	FALSE	NA
tari	successi	0.0758641969612854	1.96622673038969	1.4103231745651	1.58369235904272	0.113263744472256	NA	NA	FALSE	FALSE	FALSE	NA
te	successi	1.1822220683759	0.467288923783749	0.701562142652762	0.670898220295114	0.502285370195061	0.551497568339837	you	FALSE	FALSE	FALSE	NA
temperamento	successi	0.307631403275644	2.88645336087787	1.35525411369652	2.27820310629332	0.0227144793007028	0.0802007813665226	temperament	FALSE	FALSE	FALSE	NA
temperie	successi	0.144576528043652	2.29952627555106	1.41020772373144	1.96152739655049	0.0498175323305609	NA	climate	FALSE	FALSE	FALSE	NA
tempi	successi	6.21012594067816	0.532364994318904	0.41298973276288	1.29078875514701	0.196776938074028	0.262794071443424	time	FALSE	FALSE	FALSE	other
tenaci	successi	0.159577283043528	2.08846463505528	1.41030503523666	1.70205936276672	0.0887442407248278	NA	tenacious	FALSE	FALSE	FALSE	NA
tener	successi	0.208752306590507	2.20701795280521	1.0622309753728	2.11731460123981	0.0342331565092243	0.0958977789767651	keep	FALSE	FALSE	FALSE	NA
tengono	successi	0.0425999891528029	2.08600516630794	1.41024687301209	1.71079212780242	0.087119493323945	NA	hold	FALSE	FALSE	FALSE	NA
tenore	successi	0.106122152742734	1.68130948356436	1.41044627740338	1.34438815849262	0.178822900986352	NA	tenor	FALSE	FALSE	FALSE	NA
teriaca	successi	0.309826506887872	2.50501027026041	1.40071075334497	1.89664725518768	0.0578745093526922	0.129483024721356	theriac	FALSE	FALSE	FALSE	NA
termini	successi	0.716650907303084	1.48212361967602	0.859860917896833	1.75256647338786	0.0796764503473204	0.154912131941495	term	FALSE	FALSE	FALSE	NA
terre	successi	1.22463986572524	0.353123371521275	0.722497366604174	1.45347189630273	0.146092777158594	0.212143173592268	land	FALSE	FALSE	FALSE	NA
terremoti	successi	0.147206686087299	2.25678908456059	1.41022820171131	1.89831572143671	0.057654504188562	NA	earthquake	FALSE	FALSE	FALSE	NA
terri	successi	0.69787442897213	0.737717762594543	0.974745109073233	1.24980357577092	0.211371309554368	0.278000085355372	NA	FALSE	FALSE	FALSE	NA
territorio	successi	1.03725491757669	1.44102241843565	0.883814790820495	1.6679017253476	0.0953352371259887	0.16947762605629	territory	FALSE	FALSE	FALSE	other
terze	successi	0.153941109541566	1.79942929381388	1.35615529470499	1.41093335582293	0.158264265700514	NA	third	FALSE	FALSE	FALSE	NA
terzi	successi	0.365457650119405	1.6423427959743	1.05003462226734	1.58024774004621	0.114050142729466	0.185219986259903	third	FALSE	FALSE	FALSE	NA
testi	successi	0.233827435019644	3.16711634708722	1.1423813263216	2.87586111402489	0.00402926958764934	0.0428703841424708	text	TRUE	FALSE	FALSE	NA
ti	successi	9.12925001247995	0.564570082118504	0.466321191886749	1.21397418514906	0.224757582086208	0.288574180735841	you	FALSE	FALSE	FALSE	NA
tis	successi	0.0574822152944233	1.92412465639979	1.41032026424644	1.73913880398483	0.0820103505474231	NA	tis	FALSE	FALSE	FALSE	NA
tita	successi	0.258914178888135	3.73763832678448	1.1573974365282	3.3438072432611	0.000826371327146863	0.0265037719589529	NA	TRUE	FALSE	FALSE	NA
toccare	successi	0.0732772450269842	1.7579684238391	1.41039845239136	1.45645458315975	0.145266995956404	NA	touch	FALSE	FALSE	FALSE	NA
tocchi	successi	0.551039249828321	1.95992008181302	0.922704747906201	2.15795487502326	0.0309313403776632	0.0919026280385323	touches	FALSE	FALSE	FALSE	NA
toledo	successi	0.0351157863453678	2.19626668807989	1.41019628319395	1.8404158182964	0.0657072128766323	NA	toledo	FALSE	FALSE	FALSE	NA
tolti	successi	0.0882128594122441	1.63103077598004	1.4104488511721	1.30833395139669	0.190760064276367	NA	removed	FALSE	FALSE	FALSE	NA
tomaso	successi	0.038664976977156	2.14318116467556	1.41021919781423	1.77458765217038	0.0759659975479949	NA	tomaso	FALSE	FALSE	FALSE	NA
tor	successi	0.414051538107492	3.80106106011853	1.057742311183	3.65705128663395	0.00025513334734418	0.0164401550694906	NA	TRUE	FALSE	FALSE	NA
tori	successi	0.406917016802929	2.5761398308158	0.985333446605605	2.66767518798789	0.00763780583103156	0.0543074331847831	NA	FALSE	FALSE	FALSE	NA
torino	successi	0.137097467252158	1.49918374401069	1.41053738610637	2.15750428164048	0.0309663938807613	NA	turin	FALSE	FALSE	FALSE	NA
tormentilla	successi	0.14248857615337	2.33152759483026	1.41019511704972	1.99690607120398	0.0458353875539939	NA	tormentilla	FALSE	FALSE	FALSE	NA
torni	successi	0.117621247865781	1.82345070919903	1.39518591051365	1.41471734984625	0.15715138533908	NA	come back	FALSE	FALSE	FALSE	NA
tortura	successi	0.0395927135470077	2.12905397180981	1.41022620549361	1.75823179476434	0.0787080774157454	NA	torture	FALSE	FALSE	FALSE	NA
tot	successi	0.0730878849798282	2.02325013428803	1.4102961953931	1.87902573135278	0.0602409798574099	NA	NA	FALSE	FALSE	FALSE	NA
totale	successi	0.164586622907732	2.26861029665519	1.36812390831612	1.7876673220087	0.0738296968786365	0.146823718489014	total	FALSE	FALSE	FALSE	NA
tragedie	successi	0.0377621175370659	2.15849368156514	1.41021147273873	1.7963731862152	0.0724351853706467	NA	tragedies	FALSE	FALSE	FALSE	NA
transgressori	successi	0.0377880513440881	2.15628521419492	1.41021259529885	1.78851512390286	0.0736929378317534	NA	transgressotors	FALSE	FALSE	FALSE	NA
transitato	successi	0.0566602308858275	2.22371535607808	1.41020640698307	1.85851662586133	0.0630956846134295	NA	transited	FALSE	FALSE	FALSE	NA
transiti	successi	0.140990778896006	1.46325936873002	1.41132496511497	1.14958074057798	0.25031659434696	NA	transit	FALSE	FALSE	FALSE	other
trattati	successi	0.1807534732788	1.87336896904365	1.26429821077581	1.5407195443676	0.123385057988364	0.193101412692078	treated	FALSE	FALSE	FALSE	NA
tratte	successi	0.0721716734717135	1.75952239082157	1.4103977886428	1.41677469303271	0.156548810941054	NA	routes	FALSE	FALSE	FALSE	NA
tratti	successi	0.62146532711405	2.14982049512683	0.835310265578868	2.61080196031909	0.00903301865925184	0.0569981466547335	traits	FALSE	FALSE	FALSE	NA
tre	successi	1.6837849625964	0.7852042864988	0.716201368161051	1.1128907123709	0.265755369394163	0.326571854404508	three	FALSE	FALSE	FALSE	NA
trezzo	successi	0.0644761304045	2.10558023225213	1.41026124354991	1.71781219530754	0.0858308763731469	NA	trezzo	FALSE	FALSE	FALSE	NA
tri	successi	3.02471187346204	0.239693232751255	0.569281575492522	0.42235986864026	0.672762365499083	0.713598764227937	NA	FALSE	FALSE	FALSE	NA
tribuna	successi	0.0393811117766677	2.13304597599878	1.41022423679115	1.76498586630937	0.0775661411229232	NA	forum	FALSE	FALSE	FALSE	NA
tribunali	successi	2.48026073143728	0.70288690273761	1.0947650370464	2.2006579644942	0.0277602467556286	0.0869933568542647	law court	FALSE	FALSE	FALSE	public response
troppo	successi	0.315679460815884	1.65797509582444	0.957990954268815	1.75416986562806	0.0794014050739282	0.154912131941495	too much	FALSE	FALSE	FALSE	NA
trovati	successi	1.00960643436139	3.36059511291453	1.17875257066082	2.9513615208355	0.00316376375858324	0.0407730054387415	found	TRUE	FALSE	FALSE	other
tui	successi	0.0526965061163619	0.609696765553194	1.41068462026651	1.58738514011803	0.112425442758087	NA	your	FALSE	FALSE	FALSE	other
tutte	successi	1.19241814713807	0.269581431902734	0.781666367695844	0.34539369518712	0.729798416392391	0.763105646349447	all	FALSE	FALSE	FALSE	other
tutti	successi	13.7029197450138	-0.662737088113417	0.400915714431085	-1.6493558850164	0.0990747468297553	0.172174601595883	all	FALSE	FALSE	FALSE	other
u	successi	0.0972401135922448	1.57262184192087	1.41046968874946	1.27743748983483	0.201447836202132	NA	NA	FALSE	FALSE	FALSE	NA
un	successi	1.95905749248932	-0.491083698296483	1.1690794614976	-0.425240910949061	0.670661063567859	0.712836656225219	NA	FALSE	FALSE	FALSE	NA
une	successi	1.3620353445868	0.259852895219617	1.21122166276365	0.21664366890849	0.828486050972409	0.846550167049112	one	FALSE	FALSE	FALSE	NA
universali	successi	0.170210615717918	1.96216744188742	1.41036883914185	1.58690423350254	0.112534335963841	0.183871474451221	universal	FALSE	FALSE	FALSE	NA
unoncia	successi	0.133944821951767	1.92066294115719	1.41038796905036	2.29923682439455	0.0214914950167642	NA	ounce	FALSE	FALSE	FALSE	NA
uscendo	successi	0.158369573927536	2.10253530037705	1.41029917776566	1.71666479834578	0.0860404354880634	NA	coming	FALSE	FALSE	FALSE	NA
v	successi	1.06339034676478	1.93690549915252	0.801209354384706	2.42697958398492	0.0152251126026039	0.0679527752956046	NA	FALSE	FALSE	FALSE	NA
vagabondi	successi	0.0662897571453321	1.81534169955459	1.4103731386804	1.46483925650165	0.142964778678278	NA	vagabonds	FALSE	FALSE	FALSE	NA
vailate	successi	0.043083843493948	2.0797078711721	1.41024981182393	1.70483412480703	0.0882253651447936	NA	vailate	FALSE	FALSE	FALSE	NA
val	successi	0.336558134638978	2.57336754880656	1.33815327149917	2.0365533732186	0.0416948193520337	0.106933728238673	valley	FALSE	FALSE	FALSE	NA
valli	successi	0.537048163637919	1.81449036369154	0.991078649201607	2.47391864436561	0.0133640125501741	0.0640851020429277	valley	FALSE	FALSE	FALSE	NA
valori	successi	0.1686178572344	2.56435828875003	1.1774168537656	2.22118954101935	0.0263381262983702	0.0840699944694108	value	FALSE	FALSE	FALSE	NA
valsasina	successi	0.021671587576106	1.54213456643296	1.4104800255082	2.24453669413158	0.024797890732945	NA	valsassina	FALSE	FALSE	FALSE	NA
valsassina	successi	0.0335311763176061	2.22045045701275	1.41018676335155	1.871774697193	0.0612377802682879	NA	valsassina	FALSE	FALSE	FALSE	NA
valsesia	successi	0.0383179072431254	2.14940067797324	1.41021607647917	1.78442419912531	0.0743547617792396	NA	valsesia	FALSE	FALSE	FALSE	NA
vari	successi	0.289810556917026	2.77109061219024	1.13370834849839	2.48000426888533	0.013138080977925	0.0638932145671728	various	FALSE	FALSE	FALSE	NA
varie	successi	0.425729994523029	2.62667526547378	1.03614437614532	2.60749593120028	0.00912071544672535	0.0569981466547335	various	FALSE	FALSE	FALSE	NA
varieta	successi	0.0801908335454855	1.70156595955195	1.41042175631476	1.44841699254904	0.147500465304793	NA	variety	FALSE	FALSE	FALSE	NA
vasto	successi	0.0351074989678018	2.19613337603693	1.41019633495752	1.83929143404829	0.0658723322884127	NA	vast	FALSE	FALSE	FALSE	NA
ve	successi	0.403422827482657	1.2144613297591	0.975889135751245	1.26733489053549	0.205035569889033	0.27171166138251	NA	FALSE	FALSE	FALSE	NA
vecchi	successi	0.245595647503889	2.68557267021946	1.09455071882615	2.486980593392	0.012883242663959	0.0638932145671728	old	FALSE	FALSE	FALSE	NA
vecchie	successi	0.350103990791428	3.19136451920894	1.14297410488346	2.85935718069388	0.00424500517518189	0.0428703841424708	old	TRUE	FALSE	FALSE	NA
veci	successi	0.145395484414232	2.20289731668702	1.2340205151061	1.8536767575237	0.0637854188546263	NA	NA	FALSE	FALSE	FALSE	NA
vedendo	successi	1.25497606634969	1.89508426150068	0.856040695472186	2.2490613982584	0.0245085900446338	0.082185853727778	seeing	FALSE	FALSE	FALSE	NA
vedendosi	successi	0.328410583886279	2.47034398298438	1.39605700662832	1.94506055617134	0.0517676904591784	0.121594232492452	seeing each other	FALSE	FALSE	FALSE	NA
veder	successi	0.240028059803815	1.84181562092973	1.39841665995912	1.4172037033046	0.156423379374469	0.223060171694436	see	FALSE	FALSE	FALSE	NA
vedere	successi	0.364731444196036	1.4866735288047	0.881200618937692	1.70681775219239	0.0878559317913127	0.162620225631676	see	FALSE	FALSE	FALSE	NA
vedete	successi	0.0700689857050361	1.80314213986574	1.4103786627404	1.83248407256284	0.0668793325776966	NA	see	FALSE	FALSE	FALSE	NA
vedono	successi	0.0436352620048686	2.07232901039847	1.41025322855982	1.69716132541366	0.0896661646763746	NA	see	FALSE	FALSE	FALSE	NA
veduti	successi	0.396555610421764	2.22313436338243	1.10905676426379	2.06488173715895	0.038934191495576	0.102926029312664	seen	FALSE	FALSE	FALSE	other
ven	successi	0.123844082189505	2.14256795269467	1.31898037983888	1.70283157160996	0.0885995926899584	NA	NA	FALSE	FALSE	FALSE	NA
venefiche	successi	0.12249902525382	1.42287001143885	1.4105171876162	1.13800530916158	0.255118265418053	NA	poisonous	FALSE	FALSE	FALSE	nature of plague
venenati	successi	0.0706333977440111	2.02777697764915	1.41029435574972	1.63770442585543	0.101483366918421	NA	poisoned	FALSE	FALSE	FALSE	NA
veneni	successi	0.0846515228110241	1.33311087305549	1.41055193295961	1.5039796344443	0.132586610614157	NA	poison	FALSE	FALSE	FALSE	nature of plague
venezia	successi	0.369262166548376	1.6184326555613	1.41050228190214	1.33973413077895	0.180331797098723	0.246398513569187	venice	FALSE	FALSE	FALSE	place
vengono	successi	0.12126312933237	1.83802281005596	1.38943598086108	1.42401158090476	0.154443119691015	NA	come	FALSE	FALSE	FALSE	NA
veni	successi	0.482090858914393	2.81723112120792	1.12520333228312	2.59814274033592	0.00937295223491744	0.0569981466547335	vein	FALSE	FALSE	FALSE	NA
venire	successi	0.275156734799413	1.6623558921007	1.01576357405223	1.66792422013946	0.0953307709810135	0.16947762605629	come	FALSE	FALSE	FALSE	NA
venissero	successi	0.231420495312322	2.42915212148101	1.28646358669986	1.94019608384628	0.0523558642769099	0.121594232492452	were	FALSE	FALSE	FALSE	other
venne	successi	0.657197973711635	1.41119996452786	0.880051900273375	1.63526424887346	0.101993664689259	0.174690585402476	was	FALSE	FALSE	FALSE	other
vennero	successi	0.190751930737389	2.04657396967602	1.36545218257795	2.17183547672174	0.0298680747138756	0.0911064645858157	come	FALSE	FALSE	FALSE	NA
venti	successi	0.162660827772359	2.01352286785787	1.24854084067658	1.67172043233667	0.0945794631377171	NA	twenty	FALSE	FALSE	FALSE	NA
venute	successi	0.159350495795606	1.9664683236639	1.3472949471818	1.53910445131081	0.123778798530609	NA	come	FALSE	FALSE	FALSE	NA
venuti	successi	1.14842815633292	2.30912950502307	0.812753082912868	2.8893670019368	0.00386018259900594	0.0428703841424708	came	TRUE	FALSE	FALSE	other
veramente	successi	0.198342013210681	1.84857380468489	1.22720382323003	1.56044733248999	0.118654206875192	0.189076487308073	really	FALSE	FALSE	FALSE	NA
vercellina	successi	0.0501364707920771	1.99126422634738	1.41028892995617	1.61460811544258	0.106395586873958	NA	vercellina	FALSE	FALSE	FALSE	NA
vere	successi	0.328140373496442	2.01714418470461	1.02552719893422	1.98389466208824	0.0472675841202143	0.115755057548553	TRUE	FALSE	FALSE	FALSE	NA
vergini	successi	0.284468938261592	1.63455884746794	1.02426143691008	1.62833702276961	0.103453443279752	0.175428453982606	virgin	FALSE	FALSE	FALSE	NA
veri	successi	0.954205964733423	1.22348161310828	0.714525312288498	1.71989972412874	0.0854506706966252	0.160765769139089	real	FALSE	FALSE	FALSE	NA
verita	successi	0.307390436430859	1.74911997920311	1.20772178136447	1.4772058182116	0.139620474662148	0.204306646014338	truth	FALSE	FALSE	FALSE	NA
versi	successi	0.814320778761752	1.23273868244734	0.858662214651028	1.44502984837523	0.148449501806228	0.214658396019946	verses	FALSE	FALSE	FALSE	NA
vestimenti	successi	0.0965056142121637	1.57457444857729	1.41046901439854	1.26241207454711	0.206800546629026	NA	clothing	FALSE	FALSE	FALSE	NA
vi	successi	3.62622783338194	-0.0755179674725123	0.568323808587681	-0.132924564763111	0.894253039418966	0.903896944746033	NA	FALSE	FALSE	FALSE	NA
viaggio	successi	0.215505609565819	2.23035783525554	1.24962201743361	1.83236598538126	0.06689691221189	0.138217868718354	trip	FALSE	FALSE	FALSE	NA
vicario	successi	0.292183570851124	1.94942422035497	1.12551670748225	1.75890898117653	0.0785929694675579	0.153755885239188	vicar	FALSE	FALSE	FALSE	NA
vicende	successi	0.0629040710778093	1.84792743565964	1.41035799501636	1.49107118611704	0.13594280632352	NA	event	FALSE	FALSE	FALSE	NA
vicenzo	successi	0.393333184894033	2.79889366742805	1.40335574539452	2.28723815642748	0.0221819260035491	0.0794082142696497	vicenzo	FALSE	FALSE	FALSE	NA
vicinato	successi	0.060982330597401	1.86843858391303	1.41034816500202	1.50829883660541	0.131478060857857	NA	neighbourhood	FALSE	FALSE	FALSE	NA
vicine	successi	0.0695274650092023	1.78342754203018	1.41038742647589	1.43651657624632	0.15085540298567	NA	nearby	FALSE	FALSE	FALSE	NA
vicini	successi	3.05657253055875	1.28255448218485	0.729137879903928	1.78716830172127	0.0739102908785628	0.146823718489014	neighbor	FALSE	FALSE	FALSE	NA
viddi	successi	0.11891557827122	1.63820892388811	1.4115513861328	1.30126983382159	0.193166109048666	NA	saw	FALSE	FALSE	FALSE	other
videro	successi	0.612937752118414	2.69246304879411	1.28282396918883	2.335732803897	0.0195051716857455	0.0728617101739262	saw	FALSE	FALSE	FALSE	other
vieni	successi	0.135374445417599	2.07466802482978	1.3083928217383	1.66057301677449	0.0967992319949913	NA	come	FALSE	FALSE	FALSE	NA
vigilanza	successi	0.163444230287445	2.30075557282892	1.06629206647123	2.20368764690887	0.0275463185083016	NA	vigilance	FALSE	FALSE	FALSE	prevention measure
vili	successi	0.105834027919783	1.80557152851868	1.40567917459787	1.44240949616753	0.149186886500809	NA	vile	FALSE	FALSE	FALSE	NA
ville	successi	1.49060376709958	1.40312525985896	0.823973312320615	1.72273448895776	0.0849365504021817	0.160090646187659	villa	FALSE	FALSE	FALSE	other
vin	successi	0.280278190480301	1.46296509169289	1.25252693493405	1.21788803161659	0.223266524937283	0.287375514619648	NA	FALSE	FALSE	FALSE	NA
vincenzo	successi	0.791320415009892	3.70004370849921	1.24229134009487	3.12738305470718	0.00176369970156759	0.0334235159826638	vincenzo	TRUE	FALSE	FALSE	NA
vine	successi	0.194979284434791	1.1729249902231	1.41186516737407	0.920592068816064	0.35726344455476	0.41856660379086	NA	FALSE	FALSE	FALSE	NA
vini	successi	3.13874463885065	1.39737154440091	0.741255406016319	1.90582445077937	0.0566729855277531	0.128716492394746	NA	FALSE	FALSE	FALSE	NA
vinti	successi	0.101824624123111	1.53986127216101	1.41048078198002	1.23356690693448	0.217364330832239	NA	won	FALSE	FALSE	FALSE	NA
virgilio	successi	0.0445090300471465	2.06104252074788	1.41025839926791	1.68592918383435	0.0918094400549725	NA	virgilio	FALSE	FALSE	FALSE	NA
virtu	successi	0.354198196815782	1.33483790303292	0.984351594136198	1.37901641412846	0.167889693125344	0.232966720877833	virtue	FALSE	FALSE	FALSE	NA
visconti	successi	0.472042357443603	2.01749093719218	1.40621855817749	1.5977859622778	0.110090619817002	0.181315381839184	visconti	FALSE	FALSE	FALSE	NA
viscosi	successi	0.145137139955866	2.29041966640302	1.41021122675647	1.93865583906528	0.0525432593393598	NA	viscous	FALSE	FALSE	FALSE	NA
visi	successi	0.0854506113798798	1.70842834889948	1.41157724095182	1.40133633791047	0.161113519712432	NA	face	FALSE	FALSE	FALSE	NA
visitare	successi	0.144475943423352	1.76839408055517	1.37480251019457	1.37519734924198	0.169070269897323	NA	visit	FALSE	FALSE	FALSE	prevention measure;public response
visitassimo	successi	0.0349886433097215	2.19887212371157	1.41019526995027	1.84634024630616	0.0648428174859	NA	visit	FALSE	FALSE	FALSE	prevention measure;public response
visitati	successi	0.180023474869481	2.0315640065042	1.27586622106701	1.65195520247974	0.0985436834112779	0.172174601595883	visited	FALSE	FALSE	FALSE	public response
visitatori	successi	0.121650115028142	1.75085347480485	1.41043583862629	1.39904603902495	0.161799177588842	NA	visitors	FALSE	FALSE	FALSE	NA
visite	successi	0.524642054030758	2.13021386549414	0.905324676881197	2.39042616052377	0.0168288327626688	0.0709146527736959	visit	FALSE	FALSE	FALSE	prevention measure;public response
visti	successi	2.08905185383184	2.24153497916027	0.971733654112495	2.35406217009306	0.0185695050364412	0.0724631882911509	seen	FALSE	FALSE	FALSE	other
vite	successi	1.47557673237018	0.506585729671088	0.690230624017315	0.740590906531225	0.458941523312066	0.511552540133665	live	FALSE	FALSE	FALSE	NA
viti	successi	0.0919297984515348	1.60579292788638	1.41045802584905	1.28845332499846	0.197588206479447	NA	live	FALSE	FALSE	FALSE	NA
voci	successi	0.608950740617647	2.01610276194756	0.873422835383749	2.35035047503023	0.0187557416346811	0.0724631882911509	voice	FALSE	FALSE	FALSE	NA
volendo	successi	0.20779372688467	1.94764231488827	1.07253555984885	1.85230995235472	0.0639813274013715	0.137323583506568	wanting	FALSE	FALSE	FALSE	NA
volgo	successi	0.0946139187780376	1.58672694889119	1.4104647833805	1.27193898911854	0.203394797480948	NA	plebs	FALSE	FALSE	FALSE	other
volonta	successi	0.172368875994337	2.44908925640579	1.13969464437175	2.21249942624976	0.0269321758031214	0.0848551252754765	will	FALSE	FALSE	FALSE	other
volontieri	successi	0.347201946346856	3.34762228540559	1.26691135065019	2.76835385989008	0.00563402467417484	0.0457376333785375	will	TRUE	FALSE	FALSE	other
volse	successi	0.0934056172263207	1.60081648760713	1.41045980385816	1.28964961769739	0.197172339904701	NA	turned	FALSE	FALSE	FALSE	other
volte	successi	0.693969364254738	0.598467347442412	0.711337208642129	0.84787517194261	0.396507492980468	0.45321421869497	time	FALSE	FALSE	FALSE	other
volti	successi	1.06889271431961	0.235823087620424	0.721533832064646	0.32747945270294	0.743305281343702	0.774871329691968	face	FALSE	FALSE	FALSE	NA
voti	successi	0.290650344264003	1.6225933298067	0.969211535496115	1.70316281910726	0.0885376025862745	0.163295649850535	rating	FALSE	FALSE	FALSE	NA
vr	successi	0.422693174712564	3.71576342002171	1.26747380869134	3.06405274744725	0.00218360405970435	0.0347549481189682	NA	TRUE	FALSE	FALSE	NA
x	successi	0.163403097779557	1.62462175028578	1.41049173730198	1.28724465268005	0.19800902806521	NA	NA	FALSE	FALSE	FALSE	NA
y	successi	0.0591601396563564	1.8854161392716	1.41033984938799	1.51844004178748	0.128903503828178	NA	NA	FALSE	FALSE	FALSE	NA
z	successi	0.575133238336473	3.71992026279668	1.00837954309264	3.72997451910132	0.00019149913598779	0.0163143709076493	NA	TRUE	FALSE	FALSE	NA
zaretti	successi	0.540799997713248	3.08380512800813	1.14146884326766	2.74879474282	0.00598148299467181	0.0474377612885126	NA	TRUE	FALSE	FALSE	NA
ze	successi	0.617579946363481	1.52634474847997	0.839928821693625	1.84579681649489	0.0649217130276972	0.137323583506568	NA	FALSE	FALSE	FALSE	NA
zi	successi	0.330455848766984	1.55766981017359	1.06778035078762	1.48730792457425	0.136933502487557	0.202261376883483	NA	FALSE	FALSE	FALSE	NA
zioni	successi	0.335816146416806	2.35190374151565	1.39907390427112	1.87555162268983	0.0607168746251204	0.132382922531459	NA	FALSE	FALSE	FALSE	NA
abbandonati	territorio	0.147171497507498	2.36025746909368	1.3790953017547	1.81181524973703	0.070014747990725	NA	abandoned	FALSE	FALSE	FALSE	other
abbia	territorio	0.323606962284756	2.77996473671185	1.66899482942691	1.83003228773806	0.0672451109149001	NA	have	FALSE	FALSE	FALSE	other
abitanti	territorio	0.210519774268194	2.14256102722269	1.66865353643638	1.403030021909	0.160607886644505	NA	inhabitant	FALSE	FALSE	FALSE	other
abitazioni	territorio	0.172949211318851	2.57015776175125	1.66922446995528	1.71850676471859	0.085704221634843	NA	home	FALSE	FALSE	FALSE	source
abiti	territorio	0.111825226140284	2.26121498063493	1.66913934914502	1.50905021176966	0.131285951583508	NA	dresse	FALSE	FALSE	FALSE	NA
abusi	territorio	0.124918751755637	2.15595876908859	1.66899550119516	1.52580923670823	0.127057379689503	NA	abuse	FALSE	FALSE	FALSE	NA
accaduti	territorio	0.0481273960914043	1.94709590670308	1.66886708367528	1.78702356383115	0.0739336801437665	NA	happened	FALSE	FALSE	FALSE	other
accennata	territorio	0.0560843156674416	2.40650305169319	1.66947718963738	1.65572798957352	0.0977769164271386	NA	mentioned	FALSE	FALSE	FALSE	NA
accertati	territorio	0.592930689756322	2.78588086036473	1.606722366483	2.00899952993989	0.0445371835861188	0.174144826737966	make sure	FALSE	FALSE	FALSE	NA
accetto	territorio	0.0778777712906905	2.3006509658152	1.6693405983837	1.68929495403829	0.0911629198990618	NA	agree	FALSE	FALSE	FALSE	NA
accidenti	territorio	1.11821460658871	1.19074746330413	0.964271657443202	1.25730538023219	0.20864307652136	0.394386303180619	damn	FALSE	FALSE	FALSE	NA
accio	territorio	2.90872772312397	0.971064990377892	0.99063064462242	0.994420441227663	0.32001822048689	0.504806563745824	NA	FALSE	FALSE	FALSE	NA
accioche	territorio	0.0946449758392472	2.03628875206384	1.66223755563992	1.3759767135964	0.168828842816039	NA	so that	FALSE	FALSE	FALSE	other
accompagnare	territorio	0.0516319455673788	2.48198542565569	1.66958147022168	1.72656765906725	0.084245338361555	NA	accompany	FALSE	FALSE	FALSE	NA
accompagnati	territorio	0.175975710143098	1.86858876639042	1.53697718237252	1.31708049078401	0.187811645696489	NA	accompanied	FALSE	FALSE	FALSE	NA
acerbi	territorio	0.0884223646590372	2.19730240771424	1.66488729332668	1.56771457527284	0.116947758605934	NA	unripe	FALSE	FALSE	FALSE	NA
ad	territorio	10.2544383943098	-0.162984250493883	0.502781865358517	-0.324580738509362	0.745498407029346	0.832809031276026	to	FALSE	FALSE	FALSE	NA
adda	territorio	0.24067064973383	2.60307152207437	1.66903626033373	1.70970565590981	0.0873203163465559	NA	adda	FALSE	FALSE	FALSE	NA
adito	territorio	0.311879435472134	2.47779609847837	1.6693495201626	1.75770572326372	0.0787975935364676	NA	cause	FALSE	FALSE	FALSE	NA
adunque	territorio	0.182602225188559	1.78355989450623	1.65758053451914	1.54715974780453	0.121824729525002	NA	so	FALSE	FALSE	FALSE	NA
affari	territorio	0.18339466815645	1.98781349195959	1.45357392224771	1.46257607326686	0.143583414297684	NA	business	FALSE	FALSE	FALSE	NA
affatto	territorio	0.147935289931947	2.19604894194831	1.47857418889164	1.59403499956349	0.110928196006838	NA	at all	FALSE	FALSE	FALSE	NA
affinche	territorio	0.107688607821842	1.4770670586956	1.65563156465204	1.49199674080569	0.135699999750594	NA	affinche	FALSE	FALSE	FALSE	NA
afflitti	territorio	0.259296889812287	2.72409214132914	1.4582641411933	1.925407698247	0.0541783732650177	NA	afflicted	FALSE	FALSE	FALSE	consequence
agenti	territorio	0.120959425179277	2.68772248714558	1.66950143826507	1.86363675929036	0.0623727318480265	NA	agent	FALSE	FALSE	FALSE	NA
aggiungendo	territorio	0.128777465131791	2.38520036036195	1.66922940551286	1.6065985525071	0.108142460259758	NA	adding	FALSE	FALSE	FALSE	NA
agli	territorio	0.255282724223027	1.52954837508127	1.49074992494589	1.10468673829186	0.269295351784499	NA	to	FALSE	FALSE	FALSE	NA
agosti	territorio	0.489559431701357	2.4837607563867	1.10264144494681	3.0254078312856	0.00248298069514193	0.0956538454604057	august	FALSE	FALSE	FALSE	date
agostino	territorio	0.0817399299783806	2.20337532253849	1.66919057738159	1.52697162920693	0.126768066296836	NA	agostino	FALSE	FALSE	FALSE	NA
agricoltori	territorio	0.33903685062844	3.80118771480159	1.48963939276965	2.8194030755669	0.00481130588988095	NA	farmer	FALSE	FALSE	FALSE	profession
ai	territorio	0.923312260995926	0.566260028805224	0.926489142530885	1.27034326588658	0.203962382856242	0.389097468833446	to	FALSE	FALSE	FALSE	NA
aiuti	territorio	0.455867116742028	1.24729882537352	1.19477719048408	1.08229710324865	0.279120532737979	0.468983008936442	help	FALSE	FALSE	FALSE	NA
al	territorio	14.9376604684713	-0.971214771125229	0.444276292323033	-2.18324754611797	0.0290175850764986	0.142466199640402	to	FALSE	FALSE	FALSE	NA
albergatori	territorio	0.113670094737928	2.43032359185713	1.66926902289077	1.6326495235576	0.102542729177356	NA	hoteliers	FALSE	FALSE	FALSE	NA
alcun	territorio	0.697848447064365	1.63175983127269	0.891069053454223	1.84693002545137	0.0647572824424882	0.205293996167813	any	FALSE	FALSE	FALSE	other
alcune	territorio	1.54088256891362	0.995873119210825	0.874847621782433	1.15392065038489	0.248532702091489	0.444064193938683	some	FALSE	FALSE	FALSE	NA
alcuni	territorio	4.1621299454662	-0.0936610710984409	0.660959933795476	-0.141837544171918	0.887208327889809	0.926042362443908	some	FALSE	FALSE	FALSE	NA
alemani	territorio	0.918536762953822	1.65545546040045	1.55435095599499	2.1959140648914	0.0280980948323506	0.142466199640402	alemanni	FALSE	FALSE	FALSE	NA
alemanni	territorio	0.310126178955964	2.50416869732003	1.66938540104885	1.78242773953379	0.0746795052669481	NA	alemanni	FALSE	FALSE	FALSE	NA
ali	territorio	0.440651092931851	1.35710711566986	1.19088809009577	1.17775721288635	0.238893410840359	0.429315694843544	wing	FALSE	FALSE	FALSE	NA
alieni	territorio	0.0848705860666289	2.18279950617943	1.66792179757269	1.49209400652481	0.135674502884282	NA	aliens	FALSE	FALSE	FALSE	NA
alimenti	territorio	0.150717876811931	2.24877104567783	1.44982332281978	1.67540266965697	0.0938552531807637	NA	food	FALSE	FALSE	FALSE	other
all	territorio	0.794256658195336	1.43338303248989	0.986285471340008	1.49585538601465	0.134691344498828	0.295854982561466	NA	FALSE	FALSE	FALSE	NA
allaccusatore	territorio	0.121759834202409	2.32659420262308	1.66915314384225	1.54882231680204	0.121424439252953	NA	accuser	FALSE	FALSE	FALSE	NA
allaltre	territorio	0.0822226969604815	2.1938114061776	1.66917988835042	1.48928712687233	0.136411776122333	NA	other	FALSE	FALSE	FALSE	NA
allarmi	territorio	0.133506186761639	2.02286387624475	1.66880986012368	1.38913274106139	0.164792389358598	NA	alarm	FALSE	FALSE	FALSE	NA
alle	territorio	14.8172091133023	-0.0542656201539139	0.488703357668422	-0.111076502897149	0.911555681393905	0.941940870773702	at	FALSE	FALSE	FALSE	NA
allegrezze	territorio	0.280198982580731	1.83205000746825	1.52205118456156	1.29920269965904	0.193874375282933	NA	cheerfulness	FALSE	FALSE	FALSE	NA
alli	territorio	15.3293564403358	0.621185912362466	0.518453559155018	1.19968594602143	0.230261333233662	0.423626191705847	at	FALSE	FALSE	FALSE	NA
alloggiati	territorio	0.112573894881187	1.82373964317335	1.66867554832219	1.23154545135232	0.218118928324694	NA	accommodated	FALSE	FALSE	FALSE	NA
allora	territorio	0.488712609328756	1.66181497185486	1.57022708964648	1.18189088984771	0.237248997240126	0.429315694843544	then	FALSE	FALSE	FALSE	NA
almeno	territorio	1.30033400064323	2.19020799541086	0.77738556064316	2.85642617953596	0.00428439620501217	0.0956538454604057	at least	FALSE	FALSE	FALSE	NA
alquanti	territorio	0.58163424622281	2.84092708230482	1.17462975715497	2.50563062499432	0.0122233239043112	0.115579572248412	somewhat	FALSE	FALSE	FALSE	NA
altre	territorio	4.6409702247992	0.723740063168014	0.707584727185546	1.03252692159997	0.301825342625868	0.493503874289391	other	FALSE	FALSE	FALSE	NA
altri	territorio	18.071476381405	0.0290690066796539	0.458255150880027	0.0635125801618375	0.949358341949171	0.968095677645536	other	FALSE	FALSE	FALSE	NA
altrimenti	territorio	0.396347392678708	2.6498545667966	1.29564136570496	2.15314429522503	0.031307339967443	NA	otherwise	FALSE	FALSE	FALSE	NA
am	territorio	0.336595863855186	3.25591433516433	1.24801300472467	2.77728191262238	0.00548156121775956	NA	NA	FALSE	FALSE	FALSE	NA
ami	territorio	0.103115268251012	2.30452677271072	1.60572365397579	1.67305464522079	0.0943165390008111	NA	love	FALSE	FALSE	FALSE	NA
ammalati	territorio	0.547971162032784	2.7631260262638	1.20560321608109	2.349713025092	0.0187878899438216	0.130881929945723	sick	FALSE	FALSE	FALSE	consequence
ammessi	territorio	0.13906162530408	3.18529871563224	1.46041301959732	2.30509007087122	0.0211615294666635	NA	admitted	FALSE	FALSE	FALSE	other
amor	territorio	0.352237324115159	2.07325075909991	1.66879034743717	1.72210238655484	0.0850509728696574	NA	love	FALSE	FALSE	FALSE	NA
an	territorio	0.574328881179227	1.90400256587087	0.933070108484445	2.06244725812321	0.0391651739925392	0.163766764218947	NA	FALSE	FALSE	FALSE	NA
anch	territorio	0.318608552608744	2.57540143395757	1.65184634862428	1.89206109836643	0.0584828406928224	NA	NA	FALSE	FALSE	FALSE	NA
anche	territorio	1.52386623301296	-0.255292304414617	1.03195290157771	-0.252087960431709	0.800973075704959	0.864568246457499	also	FALSE	FALSE	FALSE	NA
anci	territorio	4.76282809253353	0.436713661233039	1.04333606566676	0.418103599462023	0.675871373384775	0.786052300173101	NA	FALSE	FALSE	FALSE	NA
ancor	territorio	0.252022788639034	2.04365522317514	1.30178372465902	1.64073829971906	0.100851750964864	NA	even	FALSE	FALSE	FALSE	NA
ancora	territorio	5.7898172034811	0.0858231974072775	0.824599532091601	0.990120380754586	0.322115282738126	0.505065868753414	even	FALSE	FALSE	FALSE	NA
ancorche	territorio	0.405192158991356	1.1775003361709	1.33364207317909	0.929967773474323	0.352387770381728	NA	even	FALSE	FALSE	FALSE	NA
andando	territorio	0.367462722237449	2.72204392658593	1.51338234657586	2.00314414379742	0.0451618189646803	NA	going	FALSE	FALSE	FALSE	NA
andar	territorio	1.36922083559594	2.28826780221902	0.846068019820111	2.76432664547531	0.00570404069955956	0.0996558577764105	go	FALSE	FALSE	FALSE	NA
andari	territorio	0.343819631714733	1.96377097833097	1.23106479586224	1.64400962406494	0.100174214435277	NA	go	FALSE	FALSE	FALSE	NA
ando	territorio	0.305974398455842	1.74352572465003	1.31773029334965	1.38506554431402	0.166032426424125	NA	went	FALSE	FALSE	FALSE	other
ane	territorio	0.0748684572172444	2.27863915322436	1.66927744414486	1.57142004419814	0.116085113123462	NA	NA	FALSE	FALSE	FALSE	NA
angeli	territorio	0.21970368742101	2.1470741510527	1.43387721885921	1.58893128485669	0.11207590716686	NA	angel	FALSE	FALSE	FALSE	NA
anguinaglie	territorio	0.493640792484501	2.35372081880814	1.63344775404171	1.63030242174481	0.103037595998904	0.255533238077283	groin	FALSE	FALSE	FALSE	NA
animali	territorio	3.71218084756334	1.98780547116749	0.80284527971253	2.50072448818278	0.0123939555475203	0.115579572248412	animal	FALSE	FALSE	FALSE	NA
annali	territorio	0.0665269191376299	2.26421248150689	1.66929605201087	1.53831747375394	0.123971009333264	NA	annals	FALSE	FALSE	FALSE	NA
anni	territorio	1.00737547587307	0.195718634787064	0.859917356053431	0.230434409738161	0.817754225387598	0.874151068517777	year	FALSE	FALSE	FALSE	NA
antecedenti	territorio	0.124776848685345	2.63829473344282	1.42438711825351	1.99336732517288	0.0462212390982815	NA	antecedents	FALSE	FALSE	FALSE	NA
antonio	territorio	0.790690156105618	0.750176460260557	1.09592436697602	0.699065315999505	0.484511212870981	0.641873829017111	antonio	FALSE	FALSE	FALSE	proper noun
anzi	territorio	5.43956400045326	0.925219975273897	0.850803687758531	1.11044819040813	0.266805941961963	0.463360459429739	indeed	FALSE	FALSE	FALSE	NA
aperte	territorio	0.163338699009406	2.54606680629477	1.44856005953756	1.85739604217391	0.0632548291595137	NA	open	FALSE	FALSE	FALSE	NA
aperti	territorio	0.396579620255614	1.81146557178164	0.994164756253427	1.85697412280291	0.0633148357670638	NA	open	FALSE	FALSE	FALSE	NA
appartenenti	territorio	0.0633399412141579	2.30457306289552	1.66934546692192	1.57092390306419	0.116200325641694	NA	belonging	FALSE	FALSE	FALSE	NA
appestati	territorio	0.497436324770816	1.77372846474435	1.20976478323837	2.00870012684193	0.0445689452702359	0.174144826737966	plague victim	FALSE	FALSE	FALSE	consequence
applicando	territorio	0.0789775426850238	2.22608433580228	1.66921626919562	1.50112045815115	0.133324408269951	NA	applying	FALSE	FALSE	FALSE	NA
applicandosi	territorio	0.0670161898987874	2.37773435245536	1.66939960026499	1.62266297545861	0.104661470220672	NA	applying	FALSE	FALSE	FALSE	NA
applicare	territorio	0.0546767375679304	2.42827605720776	1.66950666415722	1.67436970311297	0.0940579632930823	NA	apply	FALSE	FALSE	FALSE	NA
applicate	territorio	0.0808598523809417	2.25385357275188	1.66928361089692	1.63910182771929	0.101192054480397	NA	applied	FALSE	FALSE	FALSE	NA
applicati	territorio	0.199524355758961	2.74486515627411	1.36073811306061	2.08297951211474	0.0372530910942099	NA	applied	FALSE	FALSE	FALSE	NA
apportare	territorio	0.136012096075975	2.31006167065201	1.66913831865262	1.59869500414173	0.109888388226597	NA	make	FALSE	FALSE	FALSE	NA
appresso	territorio	0.262421490471201	2.48740565617185	1.28135715540081	1.99319901595856	0.0462396588324849	NA	near	FALSE	FALSE	FALSE	NA
appunto	territorio	0.334361316137493	2.54428136414697	1.39587037435092	1.95651339296765	0.0504047063078284	NA	precisely	FALSE	FALSE	FALSE	NA
aprile	territorio	0.212010038185395	2.35310697110984	1.33411966074932	1.8354875297221	0.0664334851215678	NA	april	FALSE	FALSE	FALSE	NA
aprire	territorio	0.097260257807321	2.48572625659776	1.5931244725909	1.7525077219275	0.0796865432403764	NA	open	FALSE	FALSE	FALSE	NA
ar	territorio	0.303275518747547	1.9654160606374	1.31270285892917	1.56832141508547	0.116806140603467	NA	NA	FALSE	FALSE	FALSE	NA
arbitrio	territorio	0.286778769564551	2.15067172872276	1.1058070203762	2.80981395672044	0.00495701451350236	NA	will	FALSE	FALSE	FALSE	other
ardire	territorio	0.166884299501153	2.24767511861113	1.46755203929626	1.72157036416124	0.0851473755495042	NA	audacity	FALSE	FALSE	FALSE	NA
argo	territorio	0.074981055164026	2.35144679182687	1.66940478283733	1.75092676361373	0.0799585260007542	NA	argo	FALSE	FALSE	FALSE	NA
arredi	territorio	0.176380920790092	2.41749103617331	1.66005064654346	1.58843566834417	0.112187857300411	NA	furnishings	FALSE	FALSE	FALSE	NA
artigiani	territorio	0.1136923318724	2.03850470907384	1.65464918126615	1.61116085773731	0.107144666720969	NA	craftsmen	FALSE	FALSE	FALSE	NA
asilo	territorio	0.11719386834297	2.55124932202803	1.66945137650446	1.75868145727824	0.0786316286227229	NA	kindegarden	FALSE	FALSE	FALSE	NA
assai	territorio	0.232312978526462	1.68919614473749	1.49111087426671	1.21762745910921	0.223365574746524	NA	very	FALSE	FALSE	FALSE	NA
assegnati	territorio	0.158505624927738	1.83919285945561	1.6685265319268	1.22889641855493	0.219110644441069	NA	assigned	FALSE	FALSE	FALSE	other
assicurati	territorio	0.577578593774699	2.75829462025063	1.55297678050289	1.91366411211898	0.055663087409365	0.193508140830255	make sure	FALSE	FALSE	FALSE	NA
assolutamente	territorio	0.32460784163818	3.14823736677397	1.50928020929879	2.27340893111596	0.0230015484392583	NA	absolutely	FALSE	FALSE	FALSE	NA
ati	territorio	0.116766878083376	2.57181834066987	1.5131578514862	1.88179264884482	0.0598641743134067	NA	NA	FALSE	FALSE	FALSE	NA
atteso	territorio	0.0828071414338827	1.01499047010524	1.66743337734746	1.47024198105542	0.141496228427895	NA	expected	FALSE	FALSE	FALSE	NA
atti	territorio	0.479248452852438	1.17407846828525	0.886462650461016	1.34568288769736	0.178404807412384	0.35709228161001	act	FALSE	FALSE	FALSE	NA
attribuita	territorio	0.131866045802324	2.45132805973604	1.6693142668436	1.82848460641109	0.0674768538734686	NA	attributed	FALSE	FALSE	FALSE	NA
autorita	territorio	0.414724974855752	1.7621209299147	1.19753106049498	1.50857869100746	0.131406483100469	NA	authority	FALSE	FALSE	FALSE	NA
avanti	territorio	0.245785617582155	1.97808068382196	1.66811723329902	1.8148156308681	0.069552247477853	NA	forward	FALSE	FALSE	FALSE	NA
aver	territorio	0.159247668741977	1.37826804382288	1.66777773935377	1.22207113511288	0.221680727579361	NA	have	FALSE	FALSE	FALSE	other
avesse	territorio	0.130789349297379	2.0643278323837	1.66887488635511	1.37307160213785	0.169730088289602	NA	had	FALSE	FALSE	FALSE	other
avessero	territorio	0.0850730467749587	1.95298559743467	1.66870309081969	1.87341911984511	0.0610105318053875	NA	had	FALSE	FALSE	FALSE	other
b	territorio	0.704220020545411	1.23149843407762	1.04575383765276	1.19609624804826	0.23165900161961	0.424936630189817	NA	FALSE	FALSE	FALSE	NA
badia	territorio	0.326748938022261	2.05632723064926	1.66875867043381	1.43852149865933	0.15028614201512	NA	abbey	FALSE	FALSE	FALSE	religious
ban	territorio	0.0696432236176607	2.34216506885057	1.66935470097428	1.59422037489841	0.110886684539307	NA	NA	FALSE	FALSE	FALSE	NA
bande	territorio	0.0658848073255414	2.40338261044136	1.66943272970077	1.71629848728687	0.0861074250559011	NA	bands	FALSE	FALSE	FALSE	NA
bandi	territorio	0.792483054463414	1.00461061765731	1.19981926607759	1.43433803542699	0.15147582112229	0.317140318887531	ban	FALSE	FALSE	FALSE	public response
bandire	territorio	0.0805451572555037	2.21251471728506	1.66920086426595	1.50704442322487	0.131799270877316	NA	banish	FALSE	FALSE	FALSE	NA
bandisce	territorio	0.246835677019281	2.63697620149361	1.66904944118605	1.73219431573271	0.0832389707774706	NA	banishes	FALSE	FALSE	FALSE	NA
bandiscono	territorio	0.130264670329298	2.85154608961098	1.66961219219715	2.05190275867479	0.0401791137141421	NA	banish	FALSE	FALSE	FALSE	NA
bandite	territorio	0.0567630212030291	2.39731592883821	1.66946489722298	1.64907891922325	0.0991314677803369	NA	banned	FALSE	FALSE	FALSE	NA
banditi	territorio	0.585924015974521	1.91779209544555	1.13098820357801	1.76661569863625	0.0772926100844372	0.221858417834959	bandit	FALSE	FALSE	FALSE	other
baracche	territorio	0.0543794102379944	1.63663401876781	1.6683749689512	1.8687136971029	0.0616626573520478	NA	shacks	FALSE	FALSE	FALSE	NA
barbe	territorio	0.210151673619277	3.48592648194782	1.50356606231825	2.42017806820937	0.0155129085326942	NA	beard	FALSE	FALSE	FALSE	NA
barbieri	territorio	0.563435571284467	1.49717768891839	1.16380712841874	1.31933719525434	0.187056408130971	0.367137945189268	barber	FALSE	FALSE	FALSE	public response
barcaroli	territorio	0.209074711695555	2.44155936057302	1.65098557561962	1.58989344184841	0.111858826177615	NA	boatman	FALSE	FALSE	FALSE	NA
barcaruoli	territorio	0.287688087271697	2.46340237634405	1.66933025569432	1.748421679691	0.0803910365686186	NA	boatman	FALSE	FALSE	FALSE	NA
barche	territorio	0.488525552508535	1.20158516756379	1.29653899968105	0.966095304611009	0.333996493845269	0.515118970607132	boat	FALSE	FALSE	FALSE	other
barili	territorio	0.0643961557452225	2.29436263081297	1.66933282282833	1.59814571335801	0.110010552031495	NA	barrel	FALSE	FALSE	FALSE	NA
battista	territorio	0.199961675194685	1.88827815136731	1.41791430618375	1.41458057714714	0.157191506873998	NA	battista	FALSE	FALSE	FALSE	proper noun
battuti	territorio	0.158725577631782	1.55702928077757	1.66823153092333	1.16436503059638	0.244276112808751	NA	beaten track	FALSE	FALSE	FALSE	NA
bauer	territorio	0.146268387484755	2.19932230816905	1.66897935644724	1.49155395288682	0.135816117264775	NA	NA	FALSE	FALSE	FALSE	NA
be	territorio	0.371217511928382	2.07614122489924	1.05652546677609	2.01176922519515	0.0442442694475153	NA	NA	FALSE	FALSE	FALSE	NA
beata	territorio	0.0478411342973924	2.54667352341115	1.66965085729712	1.79269842780803	0.0730211580611653	NA	blessed	FALSE	FALSE	FALSE	religious
bel	territorio	0.237828506695105	3.04625410012526	1.48016231248533	2.26542445416082	0.0234866450965115	NA	nice	FALSE	FALSE	FALSE	NA
bellano	territorio	0.490140498884754	2.97365989322874	1.41586581074772	2.18877491099858	0.0286132041264534	0.142466199640402	bellano	FALSE	FALSE	FALSE	place
ben	territorio	3.26348227376183	-0.169606578821917	0.716005168070943	-0.238718934837511	0.81132353330326	0.868961700709715	well	FALSE	FALSE	FALSE	NA
benaglio	territorio	0.0739511971209071	1.5608612430527	1.66804822339184	2.1496594095772	0.0315821653787781	NA	benaglio	FALSE	FALSE	FALSE	NA
benche	territorio	0.738189869980183	1.34412856624377	1.00619797985614	2.45645065463295	0.0140317071237372	0.116510111785218	though	FALSE	FALSE	FALSE	NA
beneficio	territorio	0.215376427707246	1.91314333480142	1.3250469666119	1.5188259819282	0.128806304108771	NA	benefit	FALSE	FALSE	FALSE	NA
beni	territorio	2.30317762540699	-0.0891799900039051	0.745372781334859	-0.120549536684755	0.904047841120952	0.937307126245804	good	FALSE	FALSE	FALSE	NA
ber	territorio	0.119701856255613	2.1573674018424	1.66899757744052	1.50706030402974	0.131795200578676	NA	drink	FALSE	FALSE	FALSE	NA
bergamasco	territorio	0.922445246560768	3.59881442780506	1.25204727653219	2.99475925480093	0.00274661531357519	0.0956538454604057	bergamasco	FALSE	FALSE	FALSE	place
bergamo	territorio	0.245258956679915	1.01530673407778	1.66704221331051	1.96213720877011	0.0497465119580474	NA	bergamo	FALSE	FALSE	FALSE	NA
beri	territorio	0.529340877815383	3.03168841660928	1.26198400416704	2.57577040016372	0.0100017035848603	0.115579572248412	drink	FALSE	FALSE	FALSE	NA
bestie	territorio	0.171887736554284	2.10504892093691	1.46464371271978	1.52946124307982	0.126150140017834	NA	beast	FALSE	FALSE	FALSE	NA
bi	territorio	0.420479538796237	1.118097182746	1.01147308782316	1.13456506286708	0.256557598465804	NA	NA	FALSE	FALSE	FALSE	NA
bianchi	territorio	0.200577154678061	2.6105923858217	1.42808907577646	1.90365617731018	0.0569549772801585	NA	white	FALSE	FALSE	FALSE	NA
bili	territorio	0.220158959903121	2.59728839559982	1.24711182678953	2.16450259981927	0.0304257972831564	NA	NA	FALSE	FALSE	FALSE	NA
bina	territorio	0.0566299400700506	2.39824668929618	1.66946613870974	1.64869555369309	0.0992100215237089	NA	NA	FALSE	FALSE	FALSE	NA
bisogni	territorio	1.55236809583337	1.02445081896098	1.04053690658811	1.59992631934704	0.109614929801666	0.265473658113411	need	FALSE	FALSE	FALSE	other
bollette	territorio	0.588933330918411	3.68440430990994	1.38503819332605	2.67065039476489	0.00757044493154858	0.10815540763234	bill	FALSE	FALSE	FALSE	public response
bolli	territorio	0.105356694449583	1.97179631922696	1.6587250704239	1.33202647012991	0.182851490491617	NA	stamp	FALSE	FALSE	FALSE	NA
bologna	territorio	0.559240427906283	1.40693745190124	1.5940475044932	1.59160194254035	0.11147417334272	0.267883672373978	bologna	FALSE	FALSE	FALSE	place
bolognesi	territorio	0.370445536105946	1.82975765506836	1.65789600525911	1.28145593186192	0.20003356916059	NA	bolognese	FALSE	FALSE	FALSE	place
bonate	territorio	0.120536479503653	2.23495195236201	1.66907010205905	1.48652825777093	0.137139448204954	NA	bonate	FALSE	FALSE	FALSE	NA
borge	territorio	0.0476502931013845	2.55013905565686	1.66965410310697	1.79653376370893	0.0724096679148522	NA	borough	FALSE	FALSE	FALSE	NA
borghi	territorio	3.5556794056835	1.40910028571577	1.05227138454273	1.36356440649972	0.17270470085235	0.351071850912974	village	FALSE	FALSE	FALSE	place
boschi	territorio	0.118724210696507	2.52694936661867	1.66941701309953	1.73579648177862	0.0825998264242344	NA	wood	FALSE	FALSE	FALSE	NA
botteghe	territorio	0.403549546985303	1.86372005714993	1.22952683431477	1.56480282598683	0.117629148933938	NA	shop	FALSE	FALSE	FALSE	other;source
bovi	territorio	0.0834033108225552	2.69202369626088	1.66964750254994	1.91551752216574	0.0554265367190812	NA	NA	FALSE	FALSE	FALSE	NA
braccia	territorio	0.397222852201003	2.77474884114976	1.31860596908137	2.26075558031645	0.023774396623011	NA	arm	FALSE	FALSE	FALSE	NA
brembana	territorio	0.0995704640191413	2.3763865297199	1.66926779032973	1.59935040041795	0.109742766560752	NA	brembana	FALSE	FALSE	FALSE	NA
brescia	territorio	0.113499793537392	2.00245134890595	1.66867105189878	1.83280878338008	0.0668310124988264	NA	brescia	FALSE	FALSE	FALSE	place
bresciano	territorio	0.280530586309597	2.88188613122557	1.62853628122944	1.87118495433411	0.0613194494668337	NA	bresciano	FALSE	FALSE	FALSE	NA
bri	territorio	0.178851245839296	2.7318042111474	1.40727986189549	2.01776655471665	0.0436155796443267	NA	NA	FALSE	FALSE	FALSE	NA
brianza	territorio	0.138768394671088	2.05420539901897	1.66882420851002	1.36574234259885	0.172019849120306	NA	brianza	FALSE	FALSE	FALSE	NA
brutti	territorio	0.277407054937064	1.66676409287014	1.50824730905492	1.18633908549642	0.235488417119693	NA	ugly	FALSE	FALSE	FALSE	NA
buboni	territorio	0.588329654753055	1.39964157530832	1.46980824046897	1.53013495459759	0.12598332766162	0.286452530626821	bubo	FALSE	FALSE	FALSE	symptom
buon	territorio	0.999102421861395	1.19924196285721	0.800655351365896	1.51586133150691	0.129554419805452	0.291997142364958	good	FALSE	FALSE	FALSE	NA
buone	territorio	0.909526251712314	1.58186303626144	0.873353614031733	1.82426791305388	0.068111578846612	0.208025511748273	good	FALSE	FALSE	FALSE	NA
c	territorio	5.45318263051494	-0.866693997924218	0.823050108572323	0.293898286967819	0.768835627134271	0.846264732661419	NA	FALSE	FALSE	FALSE	NA
cadauna	territorio	0.0556433277606825	2.41548992373328	1.6694892967192	1.66603702472103	0.0957060402481256	NA	each	FALSE	FALSE	FALSE	NA
cadauno	territorio	0.0524461138969633	2.46755205310802	1.66956106984707	1.71272167935484	0.0867637547931495	NA	each	FALSE	FALSE	FALSE	NA
cafe	territorio	0.926472896239888	0.516023319921143	1.58218729274349	0.343833842654824	0.730971247433548	0.824003951652363	home	FALSE	FALSE	FALSE	source
cafi	territorio	0.703574880669567	0.768701696926808	1.53840804508501	0.527570894660452	0.597797198554695	0.732478780837769	homes	FALSE	FALSE	FALSE	NA
cagioni	territorio	1.00628033391617	0.582182115655685	0.992261059038716	0.595722264336147	0.551360782067192	0.694804237564347	cagion	FALSE	FALSE	FALSE	NA
calamita	territorio	0.457916279338263	2.0667054062948	1.14244436880638	1.84037116446422	0.0657137639222733	0.205293996167813	calamity	FALSE	FALSE	FALSE	plague's name
calci	territorio	3.18174886628949	3.30141512257665	1.03573066584035	3.27468494759425	0.0010577987179053	0.0780256062096852	kick	FALSE	FALSE	FALSE	NA
caldare	territorio	0.116736859082681	2.20718804375659	1.66906507001652	1.47309337358047	0.140725859963733	NA	warm up	FALSE	FALSE	FALSE	NA
calepio	territorio	0.112380097468258	2.22289042649372	1.66908692137313	1.48144697340943	0.138487505311908	NA	calepio	FALSE	FALSE	FALSE	NA
cam	territorio	0.502141947079388	3.45576786856525	1.35320574423637	2.81508172874127	0.00487648304763811	0.0996558577764105	NA	FALSE	FALSE	FALSE	NA
camere	territorio	0.219805720575234	1.20040668029367	1.48850918801398	1.49285462411832	0.135475245054669	NA	room	FALSE	FALSE	FALSE	source
campagne	territorio	1.87056646813691	2.72825968505044	0.954456332873324	2.93933082826629	0.00328921777223548	0.0956538454604057	campaign	FALSE	FALSE	FALSE	NA
campestri	territorio	0.141240413656729	2.40794257516111	1.66916723372102	1.60225813113924	0.109098540117507	NA	rustic	FALSE	FALSE	FALSE	NA
campi	territorio	0.581532790723633	1.82140021284692	0.997149186821227	1.8802927486305	0.0600681910288921	0.202403687162571	field	FALSE	FALSE	FALSE	NA
can	territorio	0.124274695745079	2.15852603758031	1.57712450427069	1.49356412254321	0.135289582680166	NA	NA	FALSE	FALSE	FALSE	NA
cancel	territorio	0.0518045853697574	2.64265688661102	1.66971604390789	1.89564661545868	0.0580067888329381	NA	NA	FALSE	FALSE	FALSE	NA
cancellieri	territorio	0.260328474578449	1.74391167781437	1.20610441419309	1.50465765141375	0.132412116031164	NA	chancellor	FALSE	FALSE	FALSE	NA
cani	territorio	0.156385072996126	2.34027765262094	1.37117577207605	1.82184643087033	0.06847829040446	NA	dog	FALSE	FALSE	FALSE	dissemination
canonica	territorio	0.106386876418801	2.05528394285445	1.65605304761226	1.47009215115612	0.141536797811886	NA	canonical	FALSE	FALSE	FALSE	NA
cante	territorio	3.14123762919625	3.52632337529119	1.26601045603638	3.08789857274228	0.00201577257281765	0.0956538454604057	sing	FALSE	FALSE	FALSE	NA
cantoni	territorio	0.135165224526572	2.03932187390668	1.66883500485622	1.43178009971035	0.152206764238662	NA	canton	FALSE	FALSE	FALSE	NA
capanne	territorio	0.637010849264035	2.03681527712724	1.26929063624823	1.69800421451704	0.0895069663959495	0.233683574407462	hut	FALSE	FALSE	FALSE	public response
capella	territorio	0.0757288046957268	2.26368235217869	1.66925978641352	1.53026645209375	0.125950788661849	NA	capella	FALSE	FALSE	FALSE	NA
capelli	territorio	0.146355316989522	1.87732786645581	1.63652655827891	1.29108381054926	0.196674617215329	NA	hair	FALSE	FALSE	FALSE	NA
capi	territorio	1.00787528707542	0.795446392277601	0.780495149297319	1.02583393147774	0.304969869089988	0.494977274439247	head	FALSE	FALSE	FALSE	NA
capita	territorio	0.0738213242462687	2.1839817174749	1.66920219959944	1.48959413070489	0.136330986203549	NA	happen	FALSE	FALSE	FALSE	NA
capitali	territorio	0.231141012030567	3.31222642435385	1.32992245296403	2.57195832477976	0.0101125064037183	NA	capital	FALSE	FALSE	FALSE	NA
capitando	territorio	0.118221784074882	2.73779026479408	1.66955065238003	1.92245049679937	0.0545490968343634	NA	happening	FALSE	FALSE	FALSE	NA
capitani	territorio	0.381080659997008	1.90532122476095	1.17528173919206	2.28527762005036	0.0222965543511708	NA	captain	FALSE	FALSE	FALSE	introduction origin;profession
capitare	territorio	0.0980738775166985	2.54244310236985	1.66943830523243	1.85010722116993	0.0642980973635787	NA	happen	FALSE	FALSE	FALSE	NA
cappelle	territorio	0.108165046185122	2.51466539033433	1.66936999650004	1.70851113139915	0.0875415427212399	NA	chapel	FALSE	FALSE	FALSE	NA
capuccini	territorio	0.120606486484662	2.16678141693365	1.66900997321314	1.44647840637288	0.148043064332711	NA	capuchin	FALSE	FALSE	FALSE	religious
carboni	territorio	0.654490634835703	1.37914803051257	1.21500587329222	1.69100908861562	0.0908350668261263	0.233683574407462	carbuncle	FALSE	FALSE	FALSE	symptom
carcerati	territorio	0.0656981940268112	2.32621518635361	1.66937259256632	1.71990530363605	0.0854496563174284	NA	prisoner	FALSE	FALSE	FALSE	NA
card	territorio	0.139665819603915	1.62067866738838	1.66789257169813	2.01876585480137	0.0435115615719131	NA	NA	FALSE	FALSE	FALSE	NA
cardinal	territorio	0.0579416140449648	1.85034616508597	1.66867904159948	1.75996549226988	0.0784136576322327	NA	cardinal	FALSE	FALSE	FALSE	religious
cardinali	territorio	0.522564299500012	0.887766905199267	1.16605634395884	0.789531241000126	0.429801577811932	0.598824670209883	cardinal	FALSE	FALSE	FALSE	religious
cari	territorio	0.30897725485477	1.56881307397477	1.2206652874199	1.34386144016609	0.17899319711238	NA	dear	FALSE	FALSE	FALSE	NA
cariche	territorio	0.280617193270977	1.5851043868554	1.31708944990065	1.26606295549168	0.205490543893249	NA	charge	FALSE	FALSE	FALSE	NA
carichi	territorio	0.550539600175021	1.05938952386915	1.35293835209485	0.81574296109106	0.414647162233107	0.588286591726605	load	FALSE	FALSE	FALSE	NA
carita	territorio	0.515928106428306	1.03600582181339	1.06523091613937	0.999413316863224	0.31759451143587	0.504806563745824	charity	FALSE	FALSE	FALSE	religious
carni	territorio	0.256973825427664	1.98211476972983	1.33538388435601	1.55638129094942	0.119617451360808	NA	meat	FALSE	FALSE	FALSE	source;treatment;public response
carra	territorio	3.19920645931076	2.83796605030839	1.25920012988729	2.4770647810065	0.0132467856155455	0.115579572248412	NA	FALSE	FALSE	FALSE	NA
carrette	territorio	0.180573789201255	1.74350990895357	1.66393969948261	1.17918405587697	0.238324893538979	NA	cart	FALSE	FALSE	FALSE	NA
carrozzieri	territorio	0.0948016270574189	2.76348766782419	1.66965835694608	1.98257604691795	0.0474148051373633	NA	coachman	FALSE	FALSE	FALSE	NA
casal	territorio	0.0863649867306482	2.14920531975165	1.66911795548693	1.4531806242455	0.146173610358972	NA	casal	FALSE	FALSE	FALSE	NA
case	territorio	1.88310315079281	0.0870916801491167	1.05199845700479	0.0847791365128985	0.932436980464776	0.957137297828081	home	FALSE	FALSE	FALSE	source
casi	territorio	4.95415500301045	0.807442325235694	0.902118742972101	0.897157085967071	0.369635100774495	0.549749879419491	case	FALSE	FALSE	FALSE	other
cassano	territorio	0.242147633718822	2.139165420912	1.66852356979158	1.39252107538563	0.163764664174263	NA	cassano	FALSE	FALSE	FALSE	NA
cassine	territorio	0.189276691083289	2.36091711989882	1.668980391527	1.55215460795252	0.120625234287346	NA	farmstead	FALSE	FALSE	FALSE	NA
castelli	territorio	0.445468697032746	2.96814399934885	1.32394100817842	2.25757079896801	0.0239724309012684	0.135441182838756	castle	FALSE	FALSE	FALSE	NA
cati	territorio	0.179137272603066	2.10734233586403	1.42202108219072	1.56747052965056	0.117004749450318	NA	NA	FALSE	FALSE	FALSE	NA
cau	territorio	0.804339813840054	0.581537974641277	1.24478620926631	0.483368407859806	0.628834175674117	0.754114485334531	NA	FALSE	FALSE	FALSE	NA
cause	territorio	0.522061832286607	0.912904572904543	1.13330394133763	1.69426327360541	0.0902152661194023	0.233683574407462	cause	FALSE	FALSE	FALSE	NA
cautele	territorio	0.616322513222087	2.57854618174517	0.964178421976076	2.69227199119061	0.00709670425112143	0.10815540763234	caution	FALSE	FALSE	FALSE	prevention measure
cavalli	territorio	0.0956642207521228	2.47194354912671	1.66938405609081	1.68159769581217	0.0926468777251797	NA	horse	FALSE	FALSE	FALSE	NA
cd	territorio	0.361247464037917	1.08764006548052	1.66737861790282	0.73370112767927	0.463130911082891	NA	NA	FALSE	FALSE	FALSE	NA
celerita	territorio	0.161910506014623	2.63326910864282	1.66934563165412	1.79127662038839	0.0732489159929634	NA	speed	FALSE	FALSE	FALSE	NA
centi	territorio	0.875338111283919	1.65640132618074	0.853946057892379	1.95601326925033	0.0504635909945415	0.184043684803622	hundred	FALSE	FALSE	FALSE	NA
cenza	territorio	0.105914955066952	2.88577982641844	1.58250277353449	2.00680390065756	0.0447705473794198	NA	NA	FALSE	FALSE	FALSE	NA
cerca	territorio	0.457856066996791	2.96798855052842	1.61101108035867	2.19350671048774	0.0282708916416978	0.142466199640402	search	FALSE	FALSE	FALSE	NA
cercanti	territorio	0.0953470556374329	2.5817734736948	1.66948968834561	1.77716069846814	0.0755418037150243	NA	seekers	FALSE	FALSE	FALSE	NA
certe	territorio	0.532155384058052	2.06796274311577	0.939827054953935	2.25682683443798	0.0240188972725047	0.135441182838756	certain	FALSE	FALSE	FALSE	NA
certezza	territorio	0.0753688748192599	2.41698762821359	1.63472495383699	1.6325810070049	0.102557148479084	NA	certainty	FALSE	FALSE	FALSE	NA
certi	territorio	1.63805578391273	0.491339225613766	0.778892617270438	0.642565482461111	0.520506086645339	0.664020110535206	certain	FALSE	FALSE	FALSE	NA
cessi	territorio	0.144529098234311	2.26392684976892	1.44714614923431	1.6593138628823	0.0970525632426997	NA	cease	FALSE	FALSE	FALSE	NA
che	territorio	0.923813465746073	0.621117495893083	0.951070513287429	0.661106455666051	0.508544045535264	0.658240726997628	that	FALSE	FALSE	FALSE	NA
cheli	territorio	0.0864785358322181	2.04910047192159	1.66901525687899	1.38119290799255	0.16721965478844	NA	NA	FALSE	FALSE	FALSE	NA
chi	territorio	85.2221661641257	-0.247695315946302	0.312308787148209	-0.793047581916746	0.427750101009918	0.598596186161731	who	FALSE	FALSE	FALSE	NA
chiamati	territorio	0.227429121856757	2.20330011557729	1.31374220906169	1.75867776787883	0.0786322556252801	NA	called	FALSE	FALSE	FALSE	NA
chiaramente	territorio	0.331195084138128	3.15183376724304	1.40794843777428	2.43487060230688	0.0148971159342419	NA	clearly	FALSE	FALSE	FALSE	NA
chiare	territorio	0.160925596387799	2.92520662598847	1.42759588589801	2.14522075754773	0.031935200719808	NA	clear	FALSE	FALSE	FALSE	NA
chiari	territorio	0.428248597456433	1.54893909026593	1.08950381817443	1.4673242375553	0.14228787335694	NA	clear	FALSE	FALSE	FALSE	NA
chio	territorio	0.324360736491465	2.67119000519002	1.40499508613342	1.96492895688084	0.0494224606917571	NA	NA	FALSE	FALSE	FALSE	NA
chirurghi	territorio	0.301922058724871	1.98063747422624	1.48080607188516	1.40852231726957	0.158976463348657	NA	surgeon	FALSE	FALSE	FALSE	prevention measure;public response
chiu	territorio	0.925116897209429	3.01825494752337	1.55759315285657	2.24415525004598	0.0248224141516371	0.137409792625134	NA	FALSE	FALSE	FALSE	NA
chiudere	territorio	0.574482207061805	2.48817293310431	1.31661659700604	2.06233430713991	0.0391759189301903	0.163766764218947	close	FALSE	FALSE	FALSE	NA
chiusi	territorio	1.47444797627086	3.09011921355509	1.09056272073686	2.94086122780009	0.00327301129195107	0.0956538454604057	closed	FALSE	FALSE	FALSE	NA
ci	territorio	1.73027988878262	-0.499109196358579	0.840417922471377	-0.600098617971084	0.548440513576177	0.693104885801379	there	FALSE	FALSE	FALSE	NA
ciascun	territorio	0.371363087735738	3.20508443411977	1.43331919926744	2.26396295398597	0.0235763933827521	NA	each	FALSE	FALSE	FALSE	NA
ciascuno	territorio	0.422697931832922	1.4571770462508	1.35207119984222	1.12056981653631	0.262471018919097	NA	each	FALSE	FALSE	FALSE	NA
cie	territorio	0.155623942743492	2.65099492993748	1.53454540230551	1.87391081088621	0.0609427191370985	NA	NA	FALSE	FALSE	FALSE	NA
cieli	territorio	2.15787482546548	0.772936148351338	1.03090930934115	0.778283074757721	0.436402151144039	0.603423233521838	heaven	FALSE	FALSE	FALSE	NA
cili	territorio	0.0501559152532045	2.50729274839396	1.66961371683908	1.7517636234965	0.0798144616087154	NA	NA	FALSE	FALSE	FALSE	NA
cin	territorio	0.145489897197587	2.35917619568194	1.66786634635979	1.70287005013395	0.0885923899718295	NA	NA	FALSE	FALSE	FALSE	NA
cini	territorio	0.095430311272074	2.80462713075063	1.50984935674616	2.03211730006229	0.0421417824023265	NA	NA	FALSE	FALSE	FALSE	NA
cinquanta	territorio	0.294069106673723	2.2491233813572	1.20381603321416	1.93502082288408	0.0529877404878295	NA	fifty	FALSE	FALSE	FALSE	NA
cinque	territorio	0.432380769827844	1.77864001724912	1.05288154974724	1.72379724092071	0.0847444528871852	NA	five	FALSE	FALSE	FALSE	NA
cinquecento	territorio	0.191762635564433	2.46375018796649	1.40133467977237	1.92950527706193	0.0536681655963953	NA	five hundred	FALSE	FALSE	FALSE	NA
cio	territorio	2.70741994525619	-0.00200195177496388	0.752612881896537	-0.00266376246907153	0.997874627565758	0.999486702893005	this	FALSE	FALSE	FALSE	NA
cioe	territorio	4.14119666060434	0.8974563886918	0.767914663849598	1.17971142707637	0.238115007475582	0.429315694843544	namely	FALSE	FALSE	FALSE	NA
cir	territorio	0.0622452741718938	2.559970058676	1.64304196494565	1.7899902057335	0.0734554859396743	NA	NA	FALSE	FALSE	FALSE	NA
circa	territorio	0.950000830687813	1.4298024539866	0.976377155331666	1.50209758294567	0.133071909027571	0.295162581693528	about	FALSE	FALSE	FALSE	NA
cit	territorio	0.663366114087225	2.68543128190741	1.10180206108356	2.50598898835998	0.0122109422641712	0.115579572248412	NA	FALSE	FALSE	FALSE	NA
citta	territorio	20.437668355336	0.903822032292154	0.443912826799325	2.03479507781611	0.04187149655818	0.170490017257387	city	FALSE	FALSE	FALSE	place
cittadini	territorio	1.34152272658378	0.205360599412269	0.845032350757926	0.245026077379951	0.806436239869067	0.86653460783158	citizen	FALSE	FALSE	FALSE	other
civili	territorio	0.0574280075882097	2.38465621993225	1.66944809739952	1.63535028542664	0.101975637773484	NA	civil	FALSE	FALSE	FALSE	NA
coadiutori	territorio	0.156479599724287	2.22046721388776	1.66721398698839	1.63955859831261	0.101096977377748	NA	coadjutor	FALSE	FALSE	FALSE	other
cogli	territorio	0.321108661114129	2.49406251488873	1.65567850271033	1.74060802373667	0.0817523102306315	NA	NA	FALSE	FALSE	FALSE	NA
cognomi	territorio	0.270875820909247	2.62132995575368	1.30186319258461	2.09167646314253	0.0364674673746674	NA	surnames	FALSE	FALSE	FALSE	NA
coi	territorio	0.243213943549397	1.66635236148085	1.50354872804373	1.20224334172567	0.229269261470453	NA	with	FALSE	FALSE	FALSE	NA
coira	territorio	0.0576531928719919	2.38355769510663	1.66944664717983	1.6367878312624	0.101674809233511	NA	coira	FALSE	FALSE	FALSE	NA
col	territorio	3.97136054739368	0.3053489425554	0.604557889880864	0.507018615604099	0.612141756931714	0.741265408784497	with	FALSE	FALSE	FALSE	NA
cole	territorio	0.934947114028904	1.87309079919784	1.09333684815711	1.7564257919144	0.0790157321000682	0.22369750640202	NA	FALSE	FALSE	FALSE	NA
coli	territorio	0.25676704843355	1.97196881345543	1.34719612845907	1.53601755892075	0.12453407391596	NA	NA	FALSE	FALSE	FALSE	NA
colico	territorio	0.783138481282889	3.32063095992765	1.42554685059115	2.51347764215599	0.0119547355236559	0.115579572248412	colico	FALSE	FALSE	FALSE	NA
colle	territorio	3.44312181964341	1.32387393358475	1.38733172384591	1.02929969685584	0.303338865714643	0.493622301162936	hill	FALSE	FALSE	FALSE	NA
colleghi	territorio	0.0513735264727466	2.48617931329835	1.66958743950127	1.73002700852223	0.0836254498556282	NA	colleague	FALSE	FALSE	FALSE	NA
collegio	territorio	0.382202988558894	1.70876742849519	1.38283994444261	1.28925474716612	0.197309537629013	NA	board	FALSE	FALSE	FALSE	other;public person
colline	territorio	0.45780962079198	2.90949623610929	1.61875045773375	2.05461571468689	0.0399161366063319	0.163894070833946	hill	FALSE	FALSE	FALSE	NA
colognola	territorio	0.140815940395967	2.37877745169339	1.66913631491517	1.57823078277037	0.114512600818206	NA	colognola	FALSE	FALSE	FALSE	NA
colori	territorio	0.735676671914865	1.6351044800606	0.992590819803695	1.70203764398909	0.0887483117762813	0.233683574407462	color	FALSE	FALSE	FALSE	NA
colpe	territorio	0.275783696576094	1.97439771936522	1.23919895690637	1.65753131141003	0.0974121038654304	NA	fault	FALSE	FALSE	FALSE	NA
colti	territorio	0.485116915976638	2.96626558462151	1.53924962158396	2.17791485028256	0.029412376699954	0.142466199640402	educated	FALSE	FALSE	FALSE	NA
com	territorio	0.438663573954621	1.03798871230836	1.02089361438372	1.04348925040484	0.296721756865016	0.487977425083051	NA	FALSE	FALSE	FALSE	NA
comanda	territorio	0.135395941787543	1.84307000588931	1.66823654302754	2.18601375510811	0.0288145990023257	NA	command	FALSE	FALSE	FALSE	NA
comandamenti	territorio	0.0832461301587262	2.69524569029238	1.66965099843316	1.91947802029228	0.0549238653416787	NA	commandments	FALSE	FALSE	FALSE	NA
comandati	territorio	0.464175019714405	3.1782942444607	1.53896815269162	2.33277241534779	0.019660093172951	0.131067287819673	controlled	FALSE	FALSE	FALSE	NA
comandi	territorio	0.228532973695869	2.4161010803601	1.33242552180895	1.88941315013081	0.0588364902005441	NA	command	FALSE	FALSE	FALSE	NA
comandiamo	territorio	0.24671327989903	2.70523990369587	1.66913265712022	1.79811857134128	0.0721582198376199	NA	command	FALSE	FALSE	FALSE	NA
comi	territorio	14.3648804271364	-0.292407894057434	0.535654663153342	-0.545547293523773	0.585377162844275	0.724418844238424	comi	FALSE	FALSE	FALSE	NA
comincio	territorio	0.227877758934916	2.66906706600783	1.4055082545567	1.96098967356422	0.0498802275182386	NA	start	FALSE	FALSE	FALSE	NA
commandi	territorio	0.179922817842885	1.431776718204	1.66689937292423	0.981699984721559	0.326247672946122	NA	command	FALSE	FALSE	FALSE	NA
commendo	territorio	0.0455153541931983	2.59108495240581	1.66969313626685	1.84489667893916	0.0650525698819661	NA	NA	FALSE	FALSE	FALSE	NA
commerciare	territorio	0.131755055996427	2.35140402809555	1.6691877515413	1.58005146433747	0.114095081127309	NA	trade	FALSE	FALSE	FALSE	dissemination
commercio	territorio	0.753807821573822	2.12259647913824	1.17518484797264	1.82741000382371	0.0676381463386418	0.207602231336425	trade	FALSE	FALSE	FALSE	dissemination
commessi	territorio	0.212114750348858	2.5297496870572	1.41695739406766	1.87434520870209	0.0608828601542997	NA	committed	FALSE	FALSE	FALSE	NA
commettere	territorio	0.145039693392982	2.35620623183056	1.66859030094891	1.70423823437803	0.0883365888669676	NA	commit	FALSE	FALSE	FALSE	NA
commis	territorio	0.0553561989811422	2.41874375751722	1.66949370059186	1.66743350278788	0.0954282366863597	NA	NA	FALSE	FALSE	FALSE	NA
commissario	territorio	0.137115070011518	0.885791397228656	1.66729579078666	1.16128146814107	0.245527453340611	NA	commissioner	FALSE	FALSE	FALSE	public person
commissioni	territorio	0.1467418462578	2.05000195484892	1.66857139317874	1.93998288890169	0.0523817694329802	NA	commission	FALSE	FALSE	FALSE	NA
communi	territorio	1.03626899892702	1.65660580213751	1.06119167253994	1.5778811204537	0.114592923033865	0.269635580701019	common	FALSE	FALSE	FALSE	other
communita	territorio	0.0886985266508999	2.12198573293504	1.66907914817753	1.42836658643617	0.153186371362316	NA	community	FALSE	FALSE	FALSE	other
comodi	territorio	0.21235604628267	2.12801394499604	1.668630328564	1.39508379961954	0.16299057087078	NA	comfortable	FALSE	FALSE	FALSE	NA
compagni	territorio	0.173131510795193	2.39527474773865	1.28268060919888	2.00468022242108	0.0449972441899258	NA	fellows	FALSE	FALSE	FALSE	NA
compagnie	territorio	1.74719376175938	2.13455137062216	1.06714485596184	2.08305801245412	0.0372459359754267	0.160694302351539	company	FALSE	FALSE	FALSE	NA
compartiti	territorio	0.271963836197793	2.13498418271573	1.64540108408378	1.45068662943497	0.146867140257697	NA	grant	FALSE	FALSE	FALSE	other
compatendo	territorio	0.0562158700015728	2.41288296716664	1.66948577620998	1.74283558879298	0.081362337814994	NA	pity	FALSE	FALSE	FALSE	religious
compresi	territorio	0.18191252045957	2.64531922608789	1.60424879581593	1.75261258055893	0.0796685303401197	NA	including	FALSE	FALSE	FALSE	NA
con	territorio	33.9006340864805	-0.160992683531431	0.418770872997428	-0.384197502296956	0.700832069407905	0.80465904265352	with	FALSE	FALSE	FALSE	NA
concede	territorio	0.0671235797289546	2.37659093952087	1.66939813821664	1.62211155839444	0.104779463762323	NA	grant	FALSE	FALSE	FALSE	other
concedere	territorio	0.124672638249071	2.39113496052892	1.63305392238675	1.61970351264893	0.105295981290656	NA	grant	FALSE	FALSE	FALSE	other
concesse	territorio	0.0561259107832711	2.55919856495325	1.66963295270446	1.79747732034545	0.0722598754659237	NA	granted	FALSE	FALSE	FALSE	NA
concorrere	territorio	0.17744667101778	2.36142415034284	1.61553922136386	1.62560899156136	0.10403286121165	NA	compete	FALSE	FALSE	FALSE	NA
condannati	territorio	0.299920162548018	2.37457333023216	1.3646853983393	1.83646752870178	0.0662885402420532	NA	condemned	FALSE	FALSE	FALSE	NA
condanne	territorio	0.0760015709075553	2.15479977800483	1.66916579700882	1.45270357964014	0.146306072686026	NA	conviction	FALSE	FALSE	FALSE	NA
conditione	territorio	0.270509312063002	1.56785877492968	1.41017396019084	1.18408735808824	0.236378483887493	NA	condition	FALSE	FALSE	FALSE	other
condizioni	territorio	0.12949878681702	2.07646727619386	1.66889278797393	1.38088951245974	0.167312935055139	NA	condition	FALSE	FALSE	FALSE	other
condotte	territorio	0.183757463049102	2.42862403321683	1.44377855974926	1.80867435512365	0.0705016093542133	NA	conducted	FALSE	FALSE	FALSE	NA
condotti	territorio	0.958859642937993	1.97040723210746	0.997921648137256	2.01187651441283	0.0442329556706354	0.174144826737966	conducted	FALSE	FALSE	FALSE	NA
conducessero	territorio	0.111623350252275	2.64948988979215	1.66958206758788	1.86980673381519	0.0615106609315622	NA	lead	FALSE	FALSE	FALSE	NA
condurre	territorio	0.375234815443086	1.91816962581468	1.28962785860296	1.53653479333314	0.12440727118257	NA	lead	FALSE	FALSE	FALSE	NA
conduttori	territorio	0.0518333633968474	2.47556503123612	1.66957236821328	1.71674026415623	0.0860266398208976	NA	conductors	FALSE	FALSE	FALSE	NA
confaloniere	territorio	0.0902639611916954	2.17055960129721	1.66895273341602	2.15969080989585	0.0307966131157031	NA	gonfalonier	FALSE	FALSE	FALSE	NA
conferenti	territorio	0.0910307083863966	2.50244876237283	1.66942169008885	1.70818954832117	0.0876011772132365	NA	confer	FALSE	FALSE	FALSE	NA
confessori	territorio	0.1035982797527	2.89527328255461	1.59038825040442	2.02136491088001	0.0432420042539394	NA	confessor	FALSE	FALSE	FALSE	religious
confinanti	territorio	1.38433876501018	3.52580458749294	1.37399163716848	2.84264186123007	0.00447413148121253	0.0956538454604057	neighbouring	FALSE	FALSE	FALSE	NA
confini	territorio	1.13533354421982	1.78310756271654	0.926537715782507	1.9439528359229	0.0519011388738401	0.185136160081877	border	FALSE	FALSE	FALSE	NA
conformi	territorio	0.84481627225782	1.0750751044839	1.10023890659797	0.989148567672779	0.32259045810702	0.505065868753414	comply with	FALSE	FALSE	FALSE	NA
confusioni	territorio	0.119409883664457	2.19308233816306	1.5770347145333	1.5052470063762	0.13226058407047	NA	confusion	FALSE	FALSE	FALSE	consequence
congiunti	territorio	0.420263461114603	2.3739978237098	1.43756954289092	1.82265004110214	0.0683564114033558	NA	joint	FALSE	FALSE	FALSE	NA
congiunture	territorio	0.155265761652356	1.76993741472268	1.62887803838031	1.24375897462468	0.213588283588684	NA	conjuncture	FALSE	FALSE	FALSE	other
congiurati	territorio	0.302707927265059	2.63008302602536	1.66956003534057	1.91427775075838	0.055584675756824	NA	conspirators	FALSE	FALSE	FALSE	NA
conoscendo	territorio	0.114461094226899	2.59996566980899	1.66952231637884	1.81033263070359	0.0702442197268382	NA	knowing	FALSE	FALSE	FALSE	NA
consegna	territorio	0.072381650089738	2.30545133373494	1.669309601097	1.56375367236922	0.117875427809152	NA	delivery	FALSE	FALSE	FALSE	NA
conseguenze	territorio	0.120118878565302	1.90405378025021	1.65077216956878	1.32225787225749	0.18608229585685	NA	consequence	FALSE	FALSE	FALSE	NA
consenso	territorio	0.148184950299293	1.46975680153085	1.66768951796539	1.82131456010726	0.0685590544154029	NA	consent	FALSE	FALSE	FALSE	NA
conservatori	territorio	0.139950567195317	1.97957198826969	1.66874277554584	1.31985019919194	0.18688503753945	NA	conservator	FALSE	FALSE	FALSE	other
consiglio	territorio	0.453183291209161	2.28844011796946	1.39637472867993	2.37504892435708	0.017546624276681	0.12798714178285	advice	FALSE	FALSE	FALSE	other
consoli	territorio	1.13456103107347	2.11762750335378	1.45094508623439	1.61210767032778	0.106938511912911	0.262062756466422	consul	FALSE	FALSE	FALSE	public person
consorte	territorio	0.117233339377438	2.55299562734864	1.66945387183996	1.76401101937132	0.0777301239690732	NA	consort	FALSE	FALSE	FALSE	NA
contadini	territorio	0.470931016771421	2.49305728486196	1.21972483347245	2.12918170458359	0.0332392299704578	0.154949793847247	farmer	FALSE	FALSE	FALSE	profession
contado	territorio	0.620957388549175	1.979484128639	1.33546100828306	1.99391677482351	0.0461611504156379	0.176666131220343	countryside	FALSE	FALSE	FALSE	place
contagio	territorio	3.38175173862939	0.688808091760256	0.695788725206145	0.992822569290922	0.32079642921912	0.504806563745824	contagion	FALSE	FALSE	FALSE	consequence
contagione	territorio	0.246522650083222	2.05857312343202	1.50162539946349	1.50685530948296	0.131847748792756	NA	contagion	FALSE	FALSE	FALSE	consequence
contagiosi	territorio	0.597988433566314	1.32343980628746	1.23812058002329	1.09526902498632	0.273398793496066	0.464403430048113	contagious	FALSE	FALSE	FALSE	nature of plague
contatto	territorio	0.162343370660048	2.33959199956248	1.53806649930389	1.6162820772684	0.106033340036009	NA	contact	FALSE	FALSE	FALSE	NA
conte	territorio	0.352119439240712	2.51349003626417	1.18615763157716	2.15581135772584	0.0310983982533539	NA	earl	FALSE	FALSE	FALSE	public person
continuando	territorio	0.203320118484392	2.67320490970251	1.43610174998196	1.96888490641756	0.0489663091806244	NA	continuing	FALSE	FALSE	FALSE	NA
continuare	territorio	0.144225961933084	2.50474556777896	1.5689453648181	1.70103920702796	0.088935625192533	NA	continue	FALSE	FALSE	FALSE	NA
continue	territorio	1.71115067386404	3.3609895230303	1.10785088576731	3.15218999916371	0.00162050790612797	0.0913377183453946	continuous	FALSE	FALSE	FALSE	NA
continui	territorio	3.77298698420525	1.20677601819819	0.81793103106634	1.49465740567664	0.135003875992168	0.295854982561466	continue	FALSE	FALSE	FALSE	NA
contrade	territorio	0.947111259625351	1.21460243055791	1.08358642490729	1.13473287101386	0.256487260208459	0.451767333321718	district	FALSE	FALSE	FALSE	place
contrario	territorio	0.282702632610948	2.26544417723329	1.12998666425254	2.05684257280079	0.0397013714551206	NA	opposite	FALSE	FALSE	FALSE	NA
contrate	territorio	0.0868319358470943	2.04512721883321	1.66900983484937	1.37812357928168	0.168165136668098	NA	contrada	FALSE	FALSE	FALSE	place
contre	territorio	0.734915484598135	1.08359036322063	0.996827218537112	1.10350279280138	0.269808879401818	0.463383670994812	NA	FALSE	FALSE	FALSE	NA
contri	territorio	0.638578910252112	0.809061021911186	0.957844520753221	0.8610201220104	0.389226960714961	0.56462049981077	against	FALSE	FALSE	FALSE	NA
contumacia	territorio	0.445391946001338	2.96514632243691	1.35936669535352	2.22360460075255	0.0261750587480157	0.14102803005141	quarantine	FALSE	FALSE	FALSE	prevention measure
copie	territorio	0.488252885653231	2.41962878423589	0.990545590693179	2.47812356703567	0.0132075395688863	0.115579572248412	copy	FALSE	FALSE	FALSE	NA
copiosi	territorio	0.155381254295971	2.46148624218692	1.61310820584523	1.64072207034015	0.100855121373488	NA	abundant	FALSE	FALSE	FALSE	NA
corde	territorio	0.337303682432066	2.00874730370787	1.19852228177262	1.73016868877969	0.0836001408021493	NA	rope	FALSE	FALSE	FALSE	NA
core	territorio	0.483348795967718	2.8142153886314	1.55295786119302	1.99435400150944	0.0461133816259617	0.176666131220343	NA	FALSE	FALSE	FALSE	NA
corpi	territorio	1.87250476505053	0.03822540778051	0.690772613393214	0.0557793621161381	0.955517575988306	0.969736317679978	body	FALSE	FALSE	FALSE	NA
corporali	territorio	0.125165894650354	1.84468999439282	1.63752936519651	1.65192887948148	0.0985490500158312	NA	bodily	FALSE	FALSE	FALSE	other
correnti	territorio	0.354255199268977	1.57962910143746	1.19418312705242	1.36426229082441	0.172485029578624	NA	current	FALSE	FALSE	FALSE	other
correre	territorio	0.186275026907875	2.10489959369512	1.37766892476376	1.62047810607284	0.105129613681973	NA	run	FALSE	FALSE	FALSE	NA
corrispondenti	territorio	0.075456141442692	2.170488630384	1.6691869692167	1.49541192991434	0.134806968950122	NA	corresponding	FALSE	FALSE	FALSE	NA
corsi	territorio	0.256723896063446	1.98572954795251	1.30440771380909	1.58871917889974	0.112123806988857	NA	courses	FALSE	FALSE	FALSE	NA
corti	territorio	0.348378388615474	2.08711290957298	1.16587737549975	1.83739649199331	0.0661513843260848	NA	short	FALSE	FALSE	FALSE	NA
cose	territorio	1.14164087393851	0.544868541414682	1.10073683567982	0.501590703436677	0.615955460177581	0.742981294377627	thing	FALSE	FALSE	FALSE	NA
cosi	territorio	7.14185487000385	-0.0361606123535386	0.628199604929061	-0.057635111004152	0.954039281608991	0.969736317679978	so	FALSE	FALSE	FALSE	NA
costumi	territorio	0.126512266327791	2.19009053409583	1.5701039292435	1.59507693125916	0.110695033416526	NA	costumes	FALSE	FALSE	FALSE	NA
cotanti	territorio	0.064932545597119	2.28145744712117	1.66931698091111	1.54990407135968	0.121164542316449	NA	so many	FALSE	FALSE	FALSE	NA
cotesta	territorio	0.0840895596855114	2.62671107977495	1.66957695624968	1.83520581515312	0.0664751998531918	NA	this	FALSE	FALSE	FALSE	NA
cotesto	territorio	0.0509805880980822	2.49444468360387	1.66959925896565	1.73961022003467	0.0819274834692173	NA	this	FALSE	FALSE	FALSE	NA
creature	territorio	0.534902246068306	1.4566302956715	1.54397586833598	1.95853476896566	0.0501672953565158	0.184043684803622	creatures	FALSE	FALSE	FALSE	NA
credere	territorio	0.306361370908293	1.55036207471934	1.19782791159093	1.34777035176317	0.1777322565479	NA	believe	FALSE	FALSE	FALSE	other
creduti	territorio	0.563109847772578	2.66494105295601	1.1878879912906	2.36209109295678	0.0181721763532007	0.130881929945723	believed	FALSE	FALSE	FALSE	NA
crema	territorio	0.0637026431050669	2.30388322713821	1.6693446095701	1.60902150840876	0.107611638652384	NA	crema	FALSE	FALSE	FALSE	NA
cremasco	territorio	0.276348738422122	3.25526867348299	1.59581637667864	2.36761476302152	0.017903166613663	NA	cremasco	FALSE	FALSE	FALSE	NA
cremona	territorio	0.0784829746412833	2.23740832709064	1.66922924619936	1.53250917614296	0.125396834961401	NA	cremona	FALSE	FALSE	FALSE	NA
cremonese	territorio	0.0674652596328458	2.37502683662768	1.66939614014858	1.62423482218305	0.1043257016594	NA	cremonese	FALSE	FALSE	FALSE	NA
cui	territorio	1.36914974696605	-0.158560658280162	0.935978813613094	-0.172165753609599	0.863307220488166	0.905371261870029	NA	FALSE	FALSE	FALSE	NA
cune	territorio	0.0995063995841334	2.42344769688732	1.66932429302636	1.70046063875919	0.0890443141360384	NA	NA	FALSE	FALSE	FALSE	NA
cuori	territorio	0.867438633253806	0.424470105339136	1.03949555217735	0.419232896885383	0.675045932192739	0.786052300173101	heart	FALSE	FALSE	FALSE	NA
curare	territorio	0.533475768901991	2.78512122607659	1.36561852788839	2.19296556570713	0.0283098601240584	0.142466199640402	cure	FALSE	FALSE	FALSE	NA
curati	territorio	0.724246811087729	1.20748636979753	0.992085601334014	1.23504638275932	0.216813242350621	0.402467695381393	cared for	FALSE	FALSE	FALSE	public response
cure	territorio	2.15424407092935	1.1550862064001	0.705774127084112	1.64882399283351	0.0991836980933622	0.250413269574949	care	FALSE	FALSE	FALSE	NA
custodi	territorio	0.326863484763666	2.06763249518909	1.24738239091913	1.70726138283202	0.0877734803983071	NA	keeper	FALSE	FALSE	FALSE	prevention measure
custodie	territorio	0.218982308534285	2.30383121273534	1.49504463042538	1.61552608939043	0.106196815191415	NA	case	FALSE	FALSE	FALSE	other
custodire	territorio	0.0620482210136775	2.32022331158941	1.6693650380422	1.58239323342582	0.113559828479014	NA	guard	FALSE	FALSE	FALSE	NA
custodite	territorio	0.0466487581692752	2.56966874227673	1.66967256244908	1.82047751211261	0.0686863178133048	NA	kept	FALSE	FALSE	FALSE	NA
custoditi	territorio	0.131332089221856	2.88720674176852	1.48290430704902	2.0991463692351	0.0358039999635333	NA	kept	FALSE	FALSE	FALSE	NA
d	territorio	7.36724965891399	0.14270070462278	0.693277671157567	0.206911661456776	0.836078849067107	0.887577135234307	NA	FALSE	FALSE	FALSE	NA
dadda	territorio	0.187699486302651	1.76221039444412	1.66799523708901	1.67572080507503	0.0937928926707805	NA	adda	FALSE	FALSE	FALSE	NA
dagosto	territorio	0.359531164046032	2.93494813828729	1.43263426449893	2.08500590438673	0.0370687645833932	NA	august	FALSE	FALSE	FALSE	date
dai	territorio	0.279971290701015	1.29384674470487	1.29532436947903	1.49999166612785	0.133616561317375	NA	give	FALSE	FALSE	FALSE	NA
dal	territorio	9.8850550622291	0.355502130021996	0.470683611505632	0.755609242895043	0.449883512607517	0.61378723873366	from	FALSE	FALSE	FALSE	NA
dalcun	territorio	0.0544561748308676	2.59029151806685	1.66966557416607	1.83463587018954	0.0665596601219019	NA	any	FALSE	FALSE	FALSE	other
dallaltra	territorio	0.475186864040287	3.22523523276258	1.45254449408713	2.38850140164498	0.0169172437961402	0.12798714178285	other	FALSE	FALSE	FALSE	NA
dalle	territorio	7.41959900231702	-0.105303268821148	0.535795088992439	-0.19705366447883	0.843785542798888	0.889705844447807	from	FALSE	FALSE	FALSE	NA
dalli	territorio	3.63184175959253	-0.50835817386935	0.7428628320593	-0.68733620049086	0.491870891591213	0.650234440909493	from	FALSE	FALSE	FALSE	NA
daltre	territorio	0.0570060909535913	2.39066719016775	1.66945605413654	1.64013673779109	0.100976739314794	NA	other	FALSE	FALSE	FALSE	NA
daltri	territorio	0.675160266605804	0.720056342077569	0.932386754229164	0.786265937747051	0.431711703458989	0.599097747639904	other	FALSE	FALSE	FALSE	NA
danari	territorio	0.826896591800317	0.433754742230712	1.0701741821489	0.41653407398102	0.677019239181348	0.786052300173101	money	FALSE	FALSE	FALSE	NA
dando	territorio	0.220613587096132	1.95488540653462	1.295065163968	1.58795778364346	0.112295885654778	NA	giving	FALSE	FALSE	FALSE	NA
danni	territorio	0.779430281532644	0.55619355218616	0.858431841300815	0.655880528461207	0.511900997473051	0.659715667026414	damage	FALSE	FALSE	FALSE	NA
dar	territorio	0.853283299542847	0.685427002421226	0.836946809844848	0.829035125546576	0.407084531439931	0.580212435615534	NA	FALSE	FALSE	FALSE	NA
dargli	territorio	0.0856547841828073	2.15393439010957	1.669124781061	1.44960246796854	0.147169407405125	NA	give	FALSE	FALSE	FALSE	NA
dari	territorio	0.372211763654296	1.25416815761828	1.25061959392277	1.04768962688684	0.294781628305541	NA	give	FALSE	FALSE	FALSE	NA
darli	territorio	0.314615971973321	2.97763517063279	1.5153269908252	2.22248279741532	0.0262506953260038	NA	give	FALSE	FALSE	FALSE	NA
date	territorio	0.410088535270709	1.88481682871624	1.17885865175656	1.63953820837527	0.101101220038784	NA	date	FALSE	FALSE	FALSE	NA
dati	territorio	2.24482297914129	1.22564103644548	0.80470715672834	2.48013714940663	0.0131331856381886	0.115579572248412	given	FALSE	FALSE	FALSE	NA
de	territorio	22.5243328708017	-0.285213005299714	0.3584361803999	-0.79544399545186	0.426355276466673	0.598596186161731	NA	FALSE	FALSE	FALSE	NA
debbano	territorio	0.501826294723007	1.92998513063021	1.56777707782483	1.96418094444418	0.049509111837724	0.183806283469395	should	FALSE	FALSE	FALSE	other
debbe	territorio	0.207190186303133	2.15335947121979	1.51948811882378	1.97067644519749	0.0487608964530789	NA	should	FALSE	FALSE	FALSE	other
debite	territorio	0.150554802887228	2.53242621470593	1.60959436603012	1.68983236869872	0.0910600293324988	NA	proper	FALSE	FALSE	FALSE	NA
debiti	territorio	0.447612293839263	1.19819858865511	1.16837541572027	1.63041098760903	0.10301466397888	0.255533238077283	debt	FALSE	FALSE	FALSE	NA
deboli	territorio	0.089044077156724	2.08003171901515	1.66262718830255	1.39798839061051	0.162116553444962	NA	weak	FALSE	FALSE	FALSE	NA
decembre	territorio	0.140672331754097	1.83258273030168	1.63224883450355	1.24412512749013	0.213453514393689	NA	december	FALSE	FALSE	FALSE	date
decreti	territorio	0.398681576497971	1.34944690446414	1.28859744283453	1.09061044143156	0.275444333134916	NA	decree	FALSE	FALSE	FALSE	public response
defonti	territorio	1.28822114616651	3.68006957446918	1.40743153564643	2.7815297096177	0.005410337837035	0.0996558577764105	source	FALSE	FALSE	FALSE	NA
degli	territorio	1.04532431083505	0.393443982507141	0.97088985283969	0.411816786436532	0.680473716618007	0.788586363183485	of	FALSE	FALSE	FALSE	NA
degne	territorio	0.199043588896278	2.13973295574788	1.5965220776109	1.45209918527271	0.146474028458801	NA	worthy	FALSE	FALSE	FALSE	NA
degni	territorio	0.624549759903373	1.53668439997823	1.02485890727954	1.52581368297643	0.127056272058524	0.287499593709069	worthy	FALSE	FALSE	FALSE	NA
dei	territorio	2.13101258895258	0.363835425101339	0.762676755839232	0.479104365528275	0.631864384236889	0.754119022352329	of	FALSE	FALSE	FALSE	NA
del	territorio	35.2669264117292	0.102185796876597	0.373012477779009	0.273904676654352	0.784157877533107	0.852124092573556	of	FALSE	FALSE	FALSE	NA
delegati	territorio	0.51118198245143	1.75524484499444	1.44051908870197	2.42604570931522	0.0152643476045588	0.123108667688184	delegates	FALSE	FALSE	FALSE	NA
delfinato	territorio	0.0602575334815926	2.48476698688367	1.66954217538121	1.71721845074697	0.0859392655704035	NA	dauphin̩	FALSE	FALSE	FALSE	NA
deliberare	territorio	0.121943185058168	2.79565896083783	1.63577218207595	1.8933215721721	0.0583151180736516	NA	deliberate	FALSE	FALSE	FALSE	NA
deliberato	territorio	0.197536626009841	2.28029936408447	1.6071357044962	1.53329143433892	0.125204064170972	NA	deliberate	FALSE	FALSE	FALSE	NA
delibero	territorio	0.0865359283356548	2.04590463947193	1.66901089438969	1.37744549066015	0.168374556613004	NA	deliberate	FALSE	FALSE	FALSE	NA
delicati	territorio	0.468517212656955	3.33290473174282	1.45942698971884	2.46820688208423	0.0135791813604651	0.115579572248412	delicate	FALSE	FALSE	FALSE	NA
delinquenti	territorio	0.261194185699215	1.93323027896595	1.42096703964699	1.45170729706202	0.146583009481772	NA	thugs	FALSE	FALSE	FALSE	NA
dell	territorio	0.711103423748807	0.486122546680194	1.13785941759357	0.443000942675116	0.657765052858816	0.77384123865743	of	FALSE	FALSE	FALSE	NA
dellacqua	territorio	3.09428796157035	3.69325134335675	1.34907918327489	2.91478150091478	0.00355937645643045	0.0956538454604057	water	FALSE	FALSE	FALSE	treatment
dellaltro	territorio	0.0712783379064921	2.23651926342575	1.66926300970852	1.62017778061196	0.105194092972019	NA	other	FALSE	FALSE	FALSE	NA
dellanno	territorio	0.45420498069656	1.61485351687077	1.20662510956992	1.37671074490561	0.168601695376456	0.344692950185089	year	FALSE	FALSE	FALSE	NA
delle	territorio	32.6700962720163	0.0633983131612995	0.382603744471651	0.165720619851395	0.868376818139451	0.907915054378515	of	FALSE	FALSE	FALSE	NA
dellesercito	territorio	0.34132026483089	2.3227373822301	1.66898989966121	1.60098662446337	0.109379881683215	NA	army	FALSE	FALSE	FALSE	NA
delli	territorio	14.164778757217	-0.333786401779184	0.508923350447459	-0.654867124197377	0.512553308639548	0.659715667026414	of	FALSE	FALSE	FALSE	NA
denti	territorio	0.178747989193964	2.00487830718741	1.44364506161128	1.47813784747852	0.139370885582564	NA	teeth	FALSE	FALSE	FALSE	NA
dentro	territorio	1.19871085998389	1.36752906355488	0.925294077993626	1.4945057353764	0.135043483975637	0.295854982561466	in	FALSE	FALSE	FALSE	NA
denunciare	territorio	0.0542073123272947	2.59346018712345	1.66966856922281	1.83505799250109	0.0664970972410856	NA	denounce	FALSE	FALSE	FALSE	NA
deputate	territorio	0.056791995052714	2.39625045652159	1.66946347711661	1.64746955624986	0.0994615687453381	NA	depute	FALSE	FALSE	FALSE	NA
deputati	territorio	2.9617586656332	1.36876066460524	0.792040235441112	1.73115389179929	0.083424320544754	0.226855608498892	deputy	FALSE	FALSE	FALSE	public response
der	territorio	0.0985039351235695	1.96782591832789	1.66890114321641	1.57596651763334	0.11503351975146	NA	NA	FALSE	FALSE	FALSE	NA
deri	territorio	0.18908600746439	2.4387122064357	1.32754726373066	1.90847821707924	0.0563294359366866	NA	NA	FALSE	FALSE	FALSE	NA
desiderando	territorio	0.0609779379766526	2.47368915032685	1.66952688266824	1.70866627011992	0.0875127854495236	NA	wishing	FALSE	FALSE	FALSE	NA
designori	territorio	0.129325581174502	2.25466568571376	1.66906469840764	1.58941965473603	0.111965680109758	NA	lord	FALSE	FALSE	FALSE	other
desse	territorio	0.189811333704217	2.51167474372151	1.65303469362016	1.66065770528162	0.096782212373864	NA	gave	FALSE	FALSE	FALSE	NA
dessi	territorio	0.881743463227714	2.37678714317705	1.15446483452442	2.11245704441843	0.0346472666250239	0.157638531637633	give	FALSE	FALSE	FALSE	NA
deste	territorio	0.0894179549266869	2.5809254443456	1.66952646316263	1.78757480312016	0.0738446336633094	NA	give	FALSE	FALSE	FALSE	NA
detrimento	territorio	0.0677713728691723	2.29146033494939	1.66932924659294	1.67996010881031	0.0929650773984369	NA	detriment	FALSE	FALSE	FALSE	NA
dette	territorio	1.53333442384749	0.48513118353921	0.876936444454188	0.561329218043659	0.574573126886621	0.716765448003925	said	FALSE	FALSE	FALSE	NA
detti	territorio	8.4662838187091	0.847349585173829	0.695046639213315	1.21938620805659	0.222697642148017	0.410930173011221	called	FALSE	FALSE	FALSE	NA
di	territorio	160.102226197905	0.169487725210394	0.323634936322673	0.523817790593921	0.600405278246751	0.734223417185376	of	FALSE	FALSE	FALSE	NA
dice	territorio	0.127827544893514	2.33998832722177	1.5228844231134	1.8151850831045	0.0694954712917527	NA	say	FALSE	FALSE	FALSE	NA
dichiarati	territorio	0.392373253028149	3.22315562045593	1.24437930555726	2.63844462959785	0.00832873004003818	NA	declared	FALSE	FALSE	FALSE	NA
dichiaro	territorio	0.0735233053255869	2.21086149191461	1.66923300905593	1.66039492801612	0.0968350298224828	NA	declare	FALSE	FALSE	FALSE	NA
dici	territorio	0.571276806926196	0.903665657654229	1.11614345377572	0.834786588826596	0.403837878205613	0.576911254579447	say	FALSE	FALSE	FALSE	NA
dieci	territorio	0.94536221933174	1.81938745392803	0.969136728378609	1.91206643848806	0.055867672917122	0.193508140830255	ten	FALSE	FALSE	FALSE	NA
diedero	territorio	0.124790261586145	2.34608078794676	1.49880709374799	1.6681948465833	0.095277053591116	NA	gave	FALSE	FALSE	FALSE	NA
difese	territorio	0.492481196260544	3.18145913926994	1.36830575651629	2.47925280884355	0.0131657952622428	0.115579572248412	defense	FALSE	FALSE	FALSE	NA
difetti	territorio	0.0866746836258328	2.6283029708041	1.66958001036326	1.83613129406633	0.0663382409973681	NA	defects	FALSE	FALSE	FALSE	NA
differenze	territorio	0.118475314224909	2.19408897529995	1.66904702295698	1.49463391655064	0.135010009479058	NA	difference	FALSE	FALSE	FALSE	NA
difficolta	territorio	0.232408196710959	2.77956213221425	1.29115809840157	2.20834539801421	0.0272202049337206	NA	difficulty	FALSE	FALSE	FALSE	NA
dii	territorio	5.22405639943218	-0.308992512691797	0.764666169438171	-0.407511054559734	0.683632676652107	0.790769140903556	god	FALSE	FALSE	FALSE	NA
dilata	territorio	0.0532562582485089	2.46113577715459	1.66955207173686	1.81161129218642	0.0700462788917593	NA	stretches	FALSE	FALSE	FALSE	NA
dili	territorio	0.0739778255609098	2.47392606614848	1.62895234407582	1.69021827871078	0.0909862026605821	NA	NA	FALSE	FALSE	FALSE	NA
diligenti	territorio	0.293615467780496	2.3774242689575	1.34051660003016	1.85023904206157	0.0642791041362295	NA	diligent	FALSE	FALSE	FALSE	NA
diligenze	territorio	1.42521167946982	0.939020737570373	0.856707634366631	1.10390857756541	0.269632797645752	0.463383670994812	stagecoaches	FALSE	FALSE	FALSE	NA
dimeno	territorio	0.0496691864741993	2.51592817219342	1.66962244887116	1.76179223959957	0.0781044063993105	NA	NA	FALSE	FALSE	FALSE	NA
din	territorio	0.126339003002807	2.90143363065749	1.48277281854137	2.09322558283799	0.0363290220536585	NA	NA	FALSE	FALSE	FALSE	NA
dinari	territorio	0.147902394241814	1.95873348580303	1.66837759201368	2.19312942616819	0.0282980554541237	NA	dinars	FALSE	FALSE	FALSE	NA
dini	territorio	0.243483233450645	1.90042791771486	1.10219979142065	1.78101689089616	0.0749096914093547	NA	NA	FALSE	FALSE	FALSE	NA
dinverno	territorio	0.0967611984417833	2.45460022280626	1.66936243559062	1.66580538965877	0.0957521823147827	NA	winter	FALSE	FALSE	FALSE	NA
dire	territorio	0.170690610497141	2.06555847935205	1.45593252299666	1.51394168759862	0.130040629760921	NA	say	FALSE	FALSE	FALSE	NA
diri	territorio	2.34442178533342	0.527617597919404	0.901386571157402	0.599417735310277	0.548894353110447	0.693104885801379	tell	FALSE	FALSE	FALSE	NA
dirittura	territorio	0.0954240106770306	2.74994454620942	1.66964375672609	1.96596012464375	0.0493032169268857	NA	straight	FALSE	FALSE	FALSE	NA
discosto	territorio	0.453942499185867	2.58860164295392	1.66608440009956	1.85142622649514	0.0641082589453128	0.205293996167813	deviate	FALSE	FALSE	FALSE	NA
disordini	territorio	0.222177858964298	2.18508400993051	1.49677317510075	1.54334877975258	0.122746174105752	NA	disorder	FALSE	FALSE	FALSE	NA
dispersi	territorio	0.455231948265198	3.34182594037841	1.540733129714	2.4179546170068	0.0156080233271966	0.123108667688184	missing	FALSE	FALSE	FALSE	NA
disposti	territorio	0.169074042519186	2.02001407052689	1.66506945800367	1.33909953044243	0.180538273339097	NA	willing	FALSE	FALSE	FALSE	NA
distanti	territorio	0.0608862561369087	2.47397555461442	1.66952727644787	1.7073200643158	0.0877625787709246	NA	distant	FALSE	FALSE	FALSE	NA
distinte	territorio	0.158041261280885	2.7057791796169	1.53542412909753	1.86278434989413	0.062492612761251	NA	distinct	FALSE	FALSE	FALSE	NA
distinti	territorio	0.0989856580292943	2.5855182876644	1.50832241328334	1.82761695487163	0.0676070593868461	NA	distinct	FALSE	FALSE	FALSE	NA
distretto	territorio	0.373631380770095	2.60317138690969	1.61696612600815	1.68086206452953	0.0927897099590878	NA	district	FALSE	FALSE	FALSE	place
distribuire	territorio	0.0839185134645748	2.07654438280539	1.66905316688738	1.40229637173133	0.160826763433689	NA	distribute	FALSE	FALSE	FALSE	NA
distribuiti	territorio	0.0968687222079233	2.03477259944937	1.65930090720887	1.36732634739429	0.17152303682476	NA	distributed	FALSE	FALSE	FALSE	other
dividono	territorio	0.0834033108225552	2.69202369626088	1.66964750254994	1.91551752216574	0.0554265367190812	NA	divide	FALSE	FALSE	FALSE	other
divina	territorio	0.206108029649007	2.1821019724577	1.6687178522123	1.42677682183915	0.153644234129158	NA	divine	FALSE	FALSE	FALSE	religious
dodeci	territorio	0.197922601674037	2.10992396113897	1.52955072625909	1.51089573449583	0.130815017809948	NA	twelve	FALSE	FALSE	FALSE	NA
dodici	territorio	0.0604870133722568	2.34038763019215	1.66939059804336	1.59792830884178	0.110058933035346	NA	twelve	FALSE	FALSE	FALSE	NA
dogni	territorio	0.644205739566077	0.880449311702809	0.841155041641546	1.05889540154511	0.289647418746429	0.478883732327429	every	FALSE	FALSE	FALSE	NA
doi	territorio	0.0822794866202765	1.88819996457792	1.66860527293746	1.88327964418464	0.059662480550315	NA	NA	FALSE	FALSE	FALSE	NA
domenica	territorio	0.0667183903399217	2.30852958525637	1.66935039275624	1.69867458241051	0.0893805151302089	NA	sunday	FALSE	FALSE	FALSE	NA
dominante	territorio	0.0760526328788484	2.17173561215535	1.66918837014879	1.55841208409727	0.119135593883492	NA	dominant	FALSE	FALSE	FALSE	NA
domini	territorio	0.179752711784106	1.45127218874722	1.66805419233358	1.00526859185556	0.314767534492826	NA	domain	FALSE	FALSE	FALSE	NA
donde	territorio	0.171926981932195	2.78495766917555	1.4265503672911	2.03368625078468	0.041983239299316	NA	where	FALSE	FALSE	FALSE	NA
donne	territorio	0.992193592135634	-0.0738449969044374	0.917893106792087	-0.0820417479713335	0.934613515252625	0.957442924922145	women	FALSE	FALSE	FALSE	NA
dopo	territorio	1.52973275375562	0.638101437292067	0.837543062783136	0.772660196213831	0.439723509101635	0.603724811793908	after	FALSE	FALSE	FALSE	other
doppi	territorio	2.02017592761841	0.0347766996793438	1.1996538516817	0.0301770770874242	0.975925830038376	0.982263010752911	after	FALSE	FALSE	FALSE	other
doppie	territorio	0.113868717393392	1.93921585640348	1.65539451303822	1.42669509650584	0.153667799656307	NA	double	FALSE	FALSE	FALSE	NA
dor	territorio	0.0831004155322763	2.77664494585648	1.53686452705784	1.99895233033559	0.0456135118762269	NA	NA	FALSE	FALSE	FALSE	NA
dori	territorio	0.434697485475502	2.17691108724843	1.24821710906931	1.78701076520168	0.0739357486600238	0.215912327073643	NA	FALSE	FALSE	FALSE	NA
dorio	territorio	0.0579979359609406	2.52748379864054	1.66959899913803	1.7631115975423	0.0778816695765095	NA	dorio	FALSE	FALSE	FALSE	NA
dottobre	territorio	0.09127248549921	2.15808172783271	1.66233140141475	1.44911566497233	0.147305284032508	NA	october	FALSE	FALSE	FALSE	NA
dottori	territorio	0.439919682422527	1.19792043005792	1.37307712499417	0.917676738445626	0.358788129376507	0.539923884013191	doctor	FALSE	FALSE	FALSE	prevention measure;public response;prevention measure;public response
dovute	territorio	0.0917641252935291	2.53618532418248	1.66946660816645	1.74038713330536	0.0817910632833964	NA	due	FALSE	FALSE	FALSE	NA
du	territorio	0.174276331275056	3.01294178539877	1.44035991255791	2.17268470859382	0.0298040554481487	NA	NA	FALSE	FALSE	FALSE	NA
ducali	territorio	0.212213378662607	1.80106660637618	1.60248201695569	1.23142303706243	0.218164685244668	NA	ducals	FALSE	FALSE	FALSE	NA
ducati	territorio	1.14097167709196	1.11562363875976	1.15491285734486	0.980676165761639	0.326752460986552	0.50765095675828	duchy	FALSE	FALSE	FALSE	place
dui	territorio	6.24013449201856	0.378596184726015	0.565039079350712	0.672695583776323	0.501140977735506	0.652746651672298	NA	FALSE	FALSE	FALSE	NA
dun	territorio	0.479848786015556	1.8698316692539	1.35509408023921	1.42544934104831	0.154027353933586	0.320459595432293	NA	FALSE	FALSE	FALSE	NA
duna	territorio	0.17213088191031	2.48114568164239	1.43242615613871	1.8184364025013	0.0689974587881351	NA	NA	FALSE	FALSE	FALSE	NA
dunque	territorio	0.940483236091562	0.62073869072874	0.971054845001222	0.650721134171245	0.515226517997084	0.661367372998327	so	FALSE	FALSE	FALSE	NA
dure	territorio	0.187950171964266	2.24192195386701	1.60116130656134	1.67000418191127	0.0949185362137015	NA	hard	FALSE	FALSE	FALSE	NA
duri	territorio	0.423206721256998	1.15303963447765	1.21062325186339	0.994366870493666	0.320044290929027	NA	hard	FALSE	FALSE	FALSE	NA
e	territorio	41.8585894613197	-0.448775769387853	0.376719982520375	-1.19043315543499	0.23387618807721	0.426480107670207	and	FALSE	FALSE	FALSE	NA
eccellenza	territorio	0.16131275593139	2.5339497032569	1.61892527560227	1.8766236992796	0.0605696868583108	NA	excellence	FALSE	FALSE	FALSE	NA
eccetto	territorio	0.295696382522101	3.29428634067439	1.37174798333242	2.43923489880701	0.0147183974597233	NA	except	FALSE	FALSE	FALSE	NA
eccettuate	territorio	0.0944763012270957	2.59843601346283	1.6695119079674	1.79451674246457	0.0727307287515704	NA	except	FALSE	FALSE	FALSE	NA
eccettuati	territorio	0.183620441496032	2.56688636881809	1.66012537244575	1.68869052494343	0.0912787523555248	NA	except	FALSE	FALSE	FALSE	NA
ed	territorio	5.5075096649469	-0.948575066177813	1.09449914261129	-0.87648533656848	0.380766244486652	0.560786956124166	and	FALSE	FALSE	FALSE	NA
editti	territorio	0.36305362815081	1.96246822905755	1.18827808647263	1.70093306197237	0.0889555574289384	NA	edict	FALSE	FALSE	FALSE	public response
effe	territorio	0.481182611993556	1.00276366881167	1.66697903892523	0.912080181511409	0.361726510266161	0.543027690956465	NA	FALSE	FALSE	FALSE	NA
effetti	territorio	0.902439985053666	0.272477928206606	0.866878481737339	0.319169683033196	0.749597845062382	0.83588248909834	effect	FALSE	FALSE	FALSE	other
egli	territorio	1.31957665751789	-0.0417592743307652	0.952805668220643	-0.0444429102604529	0.96455135797913	0.97556581068036	he	FALSE	FALSE	FALSE	NA
eguali	territorio	0.344588237634026	2.57853426435932	1.59130880841918	1.79687734626582	0.0723550937469353	NA	equal	FALSE	FALSE	FALSE	NA
ei	territorio	0.214092490281788	1.86824078080466	1.38365966462066	1.43115641709187	0.152385391195589	NA	NA	FALSE	FALSE	FALSE	NA
el	territorio	0.246690143438355	2.35671914285802	1.5031777245988	1.64738589349652	0.0994787529988332	NA	NA	FALSE	FALSE	FALSE	NA
ela	territorio	0.0834614633518892	2.10274884656607	1.66909012528841	1.63113975324748	0.102860834189655	NA	NA	FALSE	FALSE	FALSE	NA
eleggere	territorio	0.106682960128972	2.28874550784666	1.66916895875907	1.52982341527167	0.126060444069955	NA	elect	FALSE	FALSE	FALSE	NA
elesse	territorio	0.199279623222037	2.82373880146738	1.64641230399049	1.8764071463311	0.0605993940354045	NA	elected	FALSE	FALSE	FALSE	NA
eletti	territorio	0.766043879402721	1.2756779881151	1.18027289906163	1.09809542004919	0.27216282504151	0.464403430048113	elected	FALSE	FALSE	FALSE	NA
emano	territorio	0.301204740931203	2.65607922465011	1.66958962468551	1.94596577137218	0.0516588513516917	NA	enact	FALSE	FALSE	FALSE	NA
eminenza	territorio	0.384110081945587	0.730841707390858	1.5909098264352	0.799193726318643	0.424178089155469	NA	eminence	FALSE	FALSE	FALSE	public person
en	territorio	0.181526948538541	3.25543230203106	1.40591562586899	2.39421135376469	0.0166561477553203	NA	NA	FALSE	FALSE	FALSE	NA
entra	territorio	0.135748172370108	2.80464692117593	1.62800939043094	1.98074848407654	0.0476194866071926	NA	enter	FALSE	FALSE	FALSE	NA
entrate	territorio	0.314669655323976	2.98080428520298	1.59576674977842	2.10628361438085	0.0351797237702587	NA	revenue	FALSE	FALSE	FALSE	NA
entrati	territorio	0.262789124119545	2.45341526770991	1.18671938909125	2.12044728535184	0.0339683426110616	NA	entered	FALSE	FALSE	FALSE	NA
entri	territorio	3.28988792914774	2.62531312533322	1.05572149487833	2.55051801757933	0.0107562964089514	0.115579572248412	enter	FALSE	FALSE	FALSE	NA
entrino	territorio	0.0598248525771732	2.4949360113068	1.66955632555879	1.73016942180931	0.0836000098735315	NA	enter	FALSE	FALSE	FALSE	NA
erano	territorio	6.63010478925357	0.356895943640445	0.751056684748076	0.478701270694777	0.632151161704452	0.754119022352329	were	FALSE	FALSE	FALSE	other
ere	territorio	8.47161536833952	0.505660873458665	0.682602592805969	0.745238545950795	0.456127524496352	0.61746520783349	was	FALSE	FALSE	FALSE	other
erizzo	territorio	0.0748845483281913	2.18801375858961	1.66920678108775	1.5750635188092	0.115241783680017	NA	NA	FALSE	FALSE	FALSE	NA
es	territorio	0.187004473107243	2.36992674131136	1.40484500720656	1.77300464687769	0.0762279368708442	NA	NA	FALSE	FALSE	FALSE	NA
esa	territorio	0.0541209965192326	2.59650941712137	1.66967145846773	1.84157428276717	0.0655374456798187	NA	NA	FALSE	FALSE	FALSE	NA
esatta	territorio	0.118468058312755	2.53200904047865	1.66942411304509	1.74205346646531	0.0814990890388538	NA	exact	FALSE	FALSE	FALSE	NA
esito	territorio	0.30798118441336	3.1505133103049	1.58808008532631	2.25485210565097	0.0241426134188677	NA	outcome	FALSE	FALSE	FALSE	NA
espressamente	territorio	0.141385595241855	2.01020682952856	1.66854331157193	1.78961416593117	0.0735159595890813	NA	expressly	FALSE	FALSE	FALSE	NA
espresse	territorio	0.333029241409067	3.63847571330544	1.34388913555248	2.74276033461477	0.00609251344503642	NA	expressed	FALSE	FALSE	FALSE	NA
espressione	territorio	0.0965199465212247	2.46035156612277	1.66936957448569	1.67321904400096	0.0942841826518001	NA	expression	FALSE	FALSE	FALSE	NA
espurgate	territorio	0.0710637823566548	2.32777873492314	1.66933687975327	1.62363767508039	0.104453159760023	NA	expurgate	FALSE	FALSE	FALSE	NA
espurgatori	territorio	0.0513393824139747	2.65249494334224	1.66972576049704	1.90736272123893	0.0564736332814036	NA	espurgatori	FALSE	FALSE	FALSE	disinfection
essendo	territorio	0.991590510139537	1.02696759400628	0.983831770487189	1.70524812336616	0.0881481582675114	0.233683574407462	being	FALSE	FALSE	FALSE	other
essendosi	territorio	0.309142218867903	2.98467553412896	1.50885165515719	2.15200011823956	0.0313973450517032	NA	having	FALSE	FALSE	FALSE	other
esser	territorio	1.6015709121638	1.62166582461249	0.952772698176623	1.70960260914747	0.0873393828473541	0.233683574407462	be	FALSE	FALSE	FALSE	other
essergli	territorio	0.45842100526321	2.4788779492454	1.6690229589396	1.76052215557994	0.0783193143469132	0.22369750640202	be	FALSE	FALSE	FALSE	other
essi	territorio	2.1543882601488	1.16080448765824	0.891970328063279	1.30658735994408	0.191352891786911	0.369591255164751	they	FALSE	FALSE	FALSE	other
est	territorio	0.101274483345401	1.92662582392298	1.66883399309414	1.35896312595508	0.17415827364873	NA	east	FALSE	FALSE	FALSE	NA
este	territorio	0.0606629246150132	2.3384378437007	1.66938810946138	1.59678242290012	0.110314215341253	NA	este	FALSE	FALSE	FALSE	NA
esterni	territorio	0.172928004963673	2.56200857149599	1.524053976649	1.77121075991079	0.0765256606415165	NA	external	FALSE	FALSE	FALSE	NA
estremi	territorio	0.278993275793016	2.61423268474849	1.47041011691689	1.83301474993768	0.0668003776046092	NA	extreme	FALSE	FALSE	FALSE	NA
et	territorio	1.2039410186626	0.885726753156256	1.00347657257004	0.89089267562197	0.372986750032241	0.55323393545452	NA	FALSE	FALSE	FALSE	NA
eta	territorio	0.319701834654583	1.60236736351055	1.03564647402958	1.59512761422103	0.110683701504557	NA	NA	FALSE	FALSE	FALSE	NA
eziandio	territorio	0.162358037341687	2.75682425930565	1.66944767288037	1.90473719375821	0.0568142416313256	NA	still	FALSE	FALSE	FALSE	NA
f	territorio	1.09164884335148	0.177152068483096	1.04544349707767	0.173043496890684	0.862617237737532	0.905371261870029	NA	FALSE	FALSE	FALSE	NA
fabricati	territorio	0.216251605331625	1.52633358693909	1.60255122025827	1.05921492479641	0.289501909479657	NA	fabricati	FALSE	FALSE	FALSE	NA
facessero	territorio	0.601111919910376	2.25293178244281	1.28745450451601	1.85664527630018	0.063361637892306	0.204605289027238	did	FALSE	FALSE	FALSE	other
faceva	territorio	0.100590142720286	2.39976273787185	1.66929587915706	1.61965948656229	0.105305443509482	NA	was	FALSE	FALSE	FALSE	other
facili	territorio	0.409704375274439	2.16512723669436	1.13938754718106	1.9427272519732	0.052049121704939	NA	easy	FALSE	FALSE	FALSE	NA
facolta	territorio	0.334711720384802	2.41471263153267	1.03721277812804	2.37124851361534	0.0177281066338623	NA	faculty	FALSE	FALSE	FALSE	other
facto	territorio	0.085531910695037	2.64987971396502	1.66960251725208	1.86284655492215	0.0624838579467677	NA	facto	FALSE	FALSE	FALSE	NA
fai	territorio	0.134294634402794	2.03662866221203	1.66883140245918	1.59126343646576	0.111550301765668	NA	do	FALSE	FALSE	FALSE	NA
fallaci	territorio	0.152949165558375	2.16259050514971	1.6678711796235	1.6092580158927	0.10755993527448	NA	fallacious	FALSE	FALSE	FALSE	NA
false	territorio	0.0962044540432614	2.46549447768029	1.66937598403273	1.67812752210875	0.0933222069411522	NA	NA	FALSE	FALSE	FALSE	NA
falso	territorio	0.30231385332982	2.63607363193717	1.66956680054834	1.91989732956355	0.0548708693094244	NA	NA	FALSE	FALSE	FALSE	NA
fame	territorio	0.205119510676875	1.74035068404334	1.5337925999519	1.24062467154675	0.214744433511258	NA	hungry	FALSE	FALSE	FALSE	NA
famiglie	territorio	0.933924972266912	0.327888425705301	0.947132319316916	0.351805453780183	0.724984168193757	0.821379029818155	family	FALSE	FALSE	FALSE	other
fani	territorio	0.3363359155511	1.20555149297548	1.52477912712606	0.857710464259302	0.391052360384506	NA	healthy	FALSE	FALSE	FALSE	other
fanno	territorio	0.523562282979999	1.48821718217401	1.02141664453591	1.48755141688653	0.136869233930494	0.298799031820093	make	FALSE	FALSE	FALSE	NA
far	territorio	2.96745052911714	0.603392586330602	0.640899983240839	0.942988305729034	0.345686884526859	0.528431274732684	make	FALSE	FALSE	FALSE	NA
faranno	territorio	0.350345366373224	1.85310888303654	1.46940713253408	1.32802090407313	0.184171201217275	NA	will do	FALSE	FALSE	FALSE	NA
fare	territorio	0.649801676969736	1.26989341383615	1.50522773340376	0.874773923784066	0.381696928200642	0.560786956124166	do	FALSE	FALSE	FALSE	NA
farebbe	territorio	0.301020661853857	1.65917924907126	1.44970507207472	1.22073991869578	0.222184508431155	NA	would	FALSE	FALSE	FALSE	NA
fari	territorio	1.27546765683189	-0.0129164664509618	0.867278134700085	-0.0150455829252006	0.987995814574452	0.991193212032622	do	FALSE	FALSE	FALSE	NA
farli	territorio	0.441071346138783	2.15864565460345	1.05722947491035	2.07268008378641	0.0382020624795582	0.162227936557028	do	FALSE	FALSE	FALSE	NA
farsi	territorio	0.228573479369038	1.96026592643249	1.47382384075625	1.41352691713275	0.157500852692168	NA	do	FALSE	FALSE	FALSE	NA
fatiche	territorio	0.316447085854021	1.74011479744321	1.17946184600458	1.52362540764593	0.127602312508925	NA	labor	FALSE	FALSE	FALSE	NA
fatte	territorio	1.27643288982869	0.452470891527107	0.872026936948215	0.521687337122076	0.601888042735235	0.73458776869261	made	FALSE	FALSE	FALSE	NA
fatti	territorio	9.03941978298177	0.209825719560142	0.60417946719446	0.348276938589363	0.727632211333182	0.82173400915587	done	FALSE	FALSE	FALSE	NA
fe	territorio	3.67525779968283	0.319805456470535	0.750675075659244	0.428492007027869	0.668292951611436	0.783130502811704	fe	FALSE	FALSE	FALSE	NA
febbri	territorio	0.12075090393197	1.17864533730117	1.66752452167215	1.444538943137	0.14858743352826	NA	fever	FALSE	FALSE	FALSE	symptom
febraro	territorio	0.1732135915654	2.88123697736791	1.53588061965722	1.96954515808893	0.0488905222498476	NA	february	FALSE	FALSE	FALSE	NA
febre	territorio	0.184061089192457	1.95968963697743	1.61013600263301	1.32384771915124	0.185553624294656	NA	fever	FALSE	FALSE	FALSE	symptom
fecero	territorio	0.578216719936822	0.895158046093164	1.16858091754313	0.791466002785923	0.428672107509368	0.598596186161731	made	FALSE	FALSE	FALSE	NA
feci	territorio	1.25361598699794	-0.198104759839452	0.941122567229345	-0.214451629789	0.830194883281855	0.885922250662221	made	FALSE	FALSE	FALSE	NA
fecondi	territorio	0.197267939232467	1.26986532802806	1.62146310065829	1.3506751305731	0.176799522174813	NA	according to	FALSE	FALSE	FALSE	NA
fedeli	territorio	0.171374483417773	1.95111026457123	1.52123630514787	1.38697278603508	0.165450061320984	NA	faithful	FALSE	FALSE	FALSE	NA
fedelta	territorio	0.211614337183753	1.80197925676571	1.60681883284485	1.25349954099558	0.210023966018212	NA	loyalty	FALSE	FALSE	FALSE	NA
fedi	territorio	3.14745571872244	1.32947732750591	0.808567367063096	1.6440527447921	0.100165307829979	0.250413269574949	faith	FALSE	FALSE	FALSE	NA
fei	territorio	0.221905971712948	1.718338902651	1.61465130806774	1.18785781544454	0.234889431838662	NA	NA	FALSE	FALSE	FALSE	NA
feli	territorio	0.0455153541931983	2.59108495240581	1.66969313626685	1.84489667893916	0.0650525698819661	NA	NA	FALSE	FALSE	FALSE	NA
felicita	territorio	0.0767126770334346	2.16399591781551	1.66917948557186	1.55199777171961	0.120662756780017	NA	happiness	FALSE	FALSE	FALSE	NA
femine	territorio	0.187300462337925	2.20531154002676	1.59768219054099	1.47867788739452	0.139226424982586	NA	female	FALSE	FALSE	FALSE	NA
fen	territorio	0.0797279175118434	2.14379206612163	1.66914953946001	1.71269170971017	0.0867692711164075	NA	NA	FALSE	FALSE	FALSE	NA
feni	territorio	0.121986251150304	1.76694225776684	1.668593469944	1.21026978274082	0.226175388667152	NA	NA	FALSE	FALSE	FALSE	NA
fenti	territorio	0.130373781909792	2.07043284377447	1.66888528505759	1.59126346977033	0.11155029427361	NA	NA	FALSE	FALSE	FALSE	NA
fenza	territorio	1.81130340125076	1.22594097249562	1.39340085764296	0.928343802291664	0.353229259573171	0.536769953272956	without	FALSE	FALSE	FALSE	NA
fere	territorio	0.230540090214223	1.45280026865605	1.61354172083133	1.00932634220515	0.312818150770448	NA	evening	FALSE	FALSE	FALSE	NA
fermare	territorio	0.168557484458835	2.69732887732609	1.65506338849681	1.8689021680625	0.0616364266373415	NA	stop	FALSE	FALSE	FALSE	NA
fermarsi	territorio	0.292942731612746	3.4080528516415	1.60456839264064	2.28927309348518	0.0220634900138626	NA	stop	FALSE	FALSE	FALSE	NA
fermati	territorio	0.097582061785571	2.02680636327066	1.66149500070284	1.42216274304283	0.154979011770215	NA	stopped	FALSE	FALSE	FALSE	NA
fermi	territorio	0.129845419089543	2.27821279442926	1.54156492487546	1.58131210340232	0.113806693540951	NA	stop	FALSE	FALSE	FALSE	NA
ferrare	territorio	0.275569174138682	1.16673027872503	1.66733032943703	1.95335451525825	0.0507776019222349	NA	shod	FALSE	FALSE	FALSE	NA
ferri	territorio	0.284821032564458	1.71602672510579	1.1810106959106	1.5154641138225	0.129654911628886	NA	iron	FALSE	FALSE	FALSE	NA
fetti	territorio	0.342101150636929	2.17475075460552	1.16254824061999	1.91752837613677	0.0551708395624142	NA	slice	FALSE	FALSE	FALSE	NA
fi	territorio	12.0461936369375	-0.811789107156434	0.948337712459292	-0.857216361559676	0.391325321754135	0.56462049981077	NA	FALSE	FALSE	FALSE	NA
fiamme	territorio	0.442745270283446	1.82088380196892	1.42355420635866	1.33684267555852	0.181273995800817	0.361382242432497	flame	FALSE	FALSE	FALSE	NA
fiano	territorio	0.344255021729584	1.61786403483557	1.50286958407586	1.14821377951608	0.250880322178687	NA	are	FALSE	FALSE	FALSE	NA
fie	territorio	1.07431685665741	1.15221913695631	1.14900666427836	1.01763622715339	0.308850864380334	0.496081699263748	NA	FALSE	FALSE	FALSE	NA
fiere	territorio	1.80969055694316	3.340791790119	1.05174170138185	3.25341482601967	0.00114026903321411	0.0780256062096852	proud	FALSE	FALSE	FALSE	NA
fin	territorio	0.484617511462171	2.01260095063416	1.03606833953465	1.97179615714685	0.0486328812201988	0.181640881665803	NA	FALSE	FALSE	FALSE	NA
finalmente	territorio	3.69314548896391	1.18772424556381	0.934662058135463	1.29772375478972	0.194382277793092	0.374276435502226	at last	FALSE	FALSE	FALSE	NA
fini	territorio	8.47961141085324	0.519737861989964	0.805386533725197	0.654366474460056	0.512875728236663	0.659715667026414	purpose	FALSE	FALSE	FALSE	NA
fioni	territorio	0.105484451458219	2.30747531860937	1.66918954320513	1.56988165278218	0.116442646730169	NA	NA	FALSE	FALSE	FALSE	NA
fiorenza	territorio	0.104939989622023	2.56794340319468	1.66943708166587	1.75714957949255	0.0788923167920775	NA	florence	FALSE	FALSE	FALSE	NA
fitte	territorio	0.0681410952773822	2.35235873237867	1.66940595782188	1.75163872257756	0.0798359497437393	NA	dense	FALSE	FALSE	FALSE	NA
fiumi	territorio	0.62241338612256	2.06578437082333	0.94200646325499	2.24469371547838	0.0247878017734599	0.137409792625134	river	FALSE	FALSE	FALSE	NA
flagellato	territorio	0.453052327516904	2.59825107910615	1.66656683486045	1.86358826531485	0.0623795468232093	0.204524057297426	scourged	FALSE	FALSE	FALSE	NA
flagelli	territorio	0.448438739281255	1.09843370105175	1.03221431606072	1.09582521715102	0.273155270651122	0.464403430048113	scourge	FALSE	FALSE	FALSE	plague's name
foffi	territorio	0.319566536774829	1.10430386565091	1.6671789544665	1.11505243098644	0.264827954341679	NA	was	FALSE	FALSE	FALSE	other
foglio	territorio	0.110963088641595	2.22561561036142	1.60259998195458	1.60658889222393	0.108144580776733	NA	sheet	FALSE	FALSE	FALSE	NA
fole	territorio	0.139213254694485	1.81943231732556	1.64440965417496	1.30008521743248	0.193571763606175	NA	alone	FALSE	FALSE	FALSE	NA
foli	territorio	0.656366976944469	0.689900156467552	1.59964356914851	0.463717454111126	0.642850190412053	0.759175462962805	alone	FALSE	FALSE	FALSE	NA
foliti	territorio	0.0668915136688932	2.30534022940603	1.66934642084538	1.69448419218547	0.0901733130459266	NA	usual	FALSE	FALSE	FALSE	other
fomite	territorio	0.172703692132541	2.06729061186751	1.6023566075986	1.39565465480328	0.162818515460297	NA	fomites	FALSE	FALSE	FALSE	source
foni	territorio	0.759839150248301	0.872717014578846	1.40748541092712	0.643434022824166	0.519942512814375	0.664020110535206	are	FALSE	FALSE	FALSE	NA
fopponi	territorio	3.18923695269795	2.57745509647575	1.33357853341884	2.07938767949847	0.0375817320015696	0.160694302351539	grave	FALSE	FALSE	FALSE	public response
forastieri	territorio	0.540356331083566	3.30118948488977	1.19402652850412	2.77356960182731	0.00554449784145157	0.0996558577764105	stranger	FALSE	FALSE	FALSE	dissemination
forestieri	territorio	0.104908768462354	1.97702678741246	1.66887557091973	1.33318475937416	0.182471179531345	NA	stranger	FALSE	FALSE	FALSE	dissemination
forfi	territorio	0.236784426155213	1.47493165106173	1.6568249649693	1.01117186523702	0.311934179089583	NA	NA	FALSE	FALSE	FALSE	NA
forme	territorio	0.64580694854776	1.88562549156294	1.08744597279384	1.75010603840111	0.0801000180073831	0.224660786969953	form	FALSE	FALSE	FALSE	NA
formi	territorio	0.108078084240556	2.49240474665346	1.51181339936211	1.76213914684288	0.0780457905843681	NA	form	FALSE	FALSE	FALSE	NA
fornari	territorio	0.209667787857593	2.04748879050826	1.6028602500178	1.38506074515478	0.166033893761476	NA	baker	FALSE	FALSE	FALSE	profession
fortezze	territorio	0.130117420756922	2.04479687853436	1.66884429425746	1.36054719797779	0.17365682774829	NA	fortresses	FALSE	FALSE	FALSE	NA
forti	territorio	4.70977370464737	2.01607408848294	0.888385365005333	2.33621484882506	0.0194800467916007	0.131067287819673	strong	FALSE	FALSE	FALSE	NA
fortune	territorio	0.185425550179097	1.99114829952415	1.44880561601482	1.47050023522143	0.141426322021749	NA	fortune	FALSE	FALSE	FALSE	NA
forze	territorio	0.63171426881103	1.01829278589064	0.936278439702642	1.10716435636255	0.268222875038458	0.463383670994812	force	FALSE	FALSE	FALSE	NA
fosse	territorio	2.31751108687205	0.359387977831137	0.993816922052004	0.366332034431627	0.714117328453651	0.813807679592707	pit	FALSE	FALSE	FALSE	public response
fossero	territorio	1.33761753807896	0.744946882114524	0.978211826582669	1.39812205579683	0.162076417692962	0.333845112855936	were	FALSE	FALSE	FALSE	other
foto	territorio	0.0681208050960334	2.26076345293281	1.66929189879978	1.72459710235203	0.0846001060119945	NA	NA	FALSE	FALSE	FALSE	NA
fotti	territorio	0.552961806830611	1.33242144562484	1.42727950254313	0.971335631539598	0.331381170774332	0.512359914912933	under	FALSE	FALSE	FALSE	NA
franc	territorio	0.0571367381416628	2.54172767699761	1.66961415133541	1.77816910413225	0.0753760855904273	NA	NA	FALSE	FALSE	FALSE	NA
francesco	territorio	0.97599728732513	1.92771698455195	1.08274712878849	1.81794278799593	0.0690728776067548	0.209662682886684	francesco	FALSE	FALSE	FALSE	NA
francia	territorio	0.244313242664052	2.12585022307115	1.28820687947876	1.71390784824721	0.0865456514513651	NA	france	FALSE	FALSE	FALSE	NA
fraudi	territorio	0.0877857648314584	2.0603968845714	1.66713517496963	1.39089113724371	0.164258440756014	NA	NA	FALSE	FALSE	FALSE	NA
fre	territorio	1.3289035003217	0.286374081173966	0.790490213592747	0.364662703806365	0.715363202222621	0.813807679592707	NA	FALSE	FALSE	FALSE	NA
frodi	territorio	0.422106979340435	3.11976027676721	1.50124767405024	2.27260920735559	0.0230497402937328	NA	fraud	FALSE	FALSE	FALSE	NA
frutti	territorio	0.639418363906855	2.49806117902816	1.03778644915887	2.47652314559691	0.0132669022617332	0.115579572248412	fruit	FALSE	FALSE	FALSE	NA
fu	territorio	9.61588090194567	-0.308226682717117	0.785505011280225	-0.393094249171639	0.694249871426002	0.798580557113397	was	FALSE	FALSE	FALSE	other
fue	territorio	3.6037199935512	0.028252890294274	1.39061747223603	1.01820788253105	0.308579174215763	0.496081699263748	it	FALSE	FALSE	FALSE	NA
fuentes	territorio	0.899900991973941	2.98711541335588	1.62732029114097	2.14934097931206	0.0316073803174408	0.148796789082289	fuentes	FALSE	FALSE	FALSE	NA
fuggire	territorio	0.157272960897043	2.74229083834078	1.52292907386243	1.89819735588082	0.0576700890102615	NA	escape	FALSE	FALSE	FALSE	NA
fui	territorio	0.790861011872515	0.606529432184483	1.29674002799743	0.485458067436297	0.627351450710714	0.753794378760936	was	FALSE	FALSE	FALSE	other
funi	territorio	0.0655410133629822	2.32892761662859	1.66937602368248	1.72309854159906	0.0848707065228608	NA	rope	FALSE	FALSE	FALSE	NA
fuochi	territorio	0.919095064101096	1.23866336875315	1.00091682322845	1.27475625445271	0.202395528768725	0.387300085915461	fire	FALSE	FALSE	FALSE	NA
fuor	territorio	0.300259578153432	1.88076625273602	1.09808627895546	1.76425036924825	0.077689835854539	NA	out	FALSE	FALSE	FALSE	NA
fuora	territorio	0.182102126218724	1.9557025111381	1.61608483455795	1.31910720788948	0.187133273805548	NA	out	FALSE	FALSE	FALSE	NA
fuori	territorio	8.37719990467174	0.933970889301275	0.715916655876827	1.31556192072467	0.18832112150975	0.36716696646555	out	FALSE	FALSE	FALSE	NA
furie	territorio	0.470594397232737	3.38302590846612	1.44561964395035	2.58215286115831	0.00981860847743305	0.115579572248412	fury	FALSE	FALSE	FALSE	NA
furno	territorio	2.65242505821905	1.63949885498193	1.665890125288	2.27036487372826	0.0231854538911093	0.135441182838756	were	FALSE	FALSE	FALSE	other
furono	territorio	3.32361072268518	0.246616324265077	0.84291651102139	0.294307446304054	0.768522983170167	0.846264732661419	were	FALSE	FALSE	FALSE	other
futuri	territorio	0.156162360920616	1.94852094042565	1.56542136957762	1.35749385533887	0.174624344556026	NA	future	FALSE	FALSE	FALSE	NA
g	territorio	0.506504901339874	1.54633696437715	1.09873746273674	1.43573417491019	0.151077996756268	0.317140318887531	NA	FALSE	FALSE	FALSE	NA
galbiate	territorio	0.480267555521203	2.50665100063303	1.63186855825756	1.74138941236182	0.0816153428148665	0.224660786969953	galbiate	FALSE	FALSE	FALSE	NA
galere	territorio	0.155667301705235	2.41972552835857	1.37388080776008	1.85567546197876	0.0634998304028749	NA	jail	FALSE	FALSE	FALSE	NA
gare	territorio	0.146166773891128	2.5663783013717	1.61314795791876	1.71334956324346	0.0866482492619658	NA	race	FALSE	FALSE	FALSE	NA
garg	territorio	0.0451319805958477	2.16333962747904	1.66913842967103	2.13044687473331	0.0331347373630079	NA	NA	FALSE	FALSE	FALSE	NA
garlate	territorio	0.144892043486538	2.57287700702748	1.66929931652063	1.73642404431371	0.0824888838651966	NA	garlate	FALSE	FALSE	FALSE	NA
gati	territorio	0.240030646746697	3.13607014613011	1.22692775927296	2.60010276679155	0.00931958466404339	NA	NA	FALSE	FALSE	FALSE	NA
general	territorio	0.0528963942300048	2.45837337405482	1.66954821112985	1.70234580671445	0.0886905626458116	NA	general	FALSE	FALSE	FALSE	other
generali	territorio	0.749048197612464	0.502912092992052	0.904887944382774	0.565395418660975	0.571804839988858	0.714756049986072	general	FALSE	FALSE	FALSE	other
generi	territorio	0.207794470851081	2.3640065318034	1.3164475688736	1.89217388938496	0.0584678160597897	NA	generate	FALSE	FALSE	FALSE	NA
genti	territorio	1.42363109350225	0.661877355821271	0.863420611369374	0.777277252656737	0.436995212663395	0.603423233521838	people	FALSE	FALSE	FALSE	other
gere	territorio	0.145304663284605	1.72540471461063	1.66807886587256	1.72533077993287	0.0844678779648955	NA	NA	FALSE	FALSE	FALSE	NA
gerolamo	territorio	0.0857350581657737	2.05878972172383	1.66902854922076	1.40589109400002	0.159756466307038	NA	gerolamo	FALSE	FALSE	FALSE	NA
ghe	territorio	0.151962785163844	2.64290484616629	1.46920491179985	1.92731428776562	0.0539404740654131	NA	NA	FALSE	FALSE	FALSE	NA
ghi	territorio	1.44375790969102	2.18614743597306	0.838472310822694	2.65390564227618	0.00795660726991834	0.10815540763234	NA	FALSE	FALSE	FALSE	NA
giacche	territorio	0.316817257474534	2.40979214449707	1.66926043674447	1.69692513496622	0.089710815343545	NA	jacket	FALSE	FALSE	FALSE	NA
giacomo	territorio	0.566484590948754	0.879516548556295	1.3616167656624	0.678090604860891	0.49771424730693	0.652240882347976	giacomo	FALSE	FALSE	FALSE	proper noun
gie	territorio	3.64515875535309	-0.244844494678765	0.646127729783762	-0.379444995745349	0.704357442541967	0.807211856517596	NA	FALSE	FALSE	FALSE	NA
gio	territorio	1.14952121624122	0.388226648121681	0.993623032222894	0.395602343715024	0.6923984078373	0.79793125066752	gio	FALSE	FALSE	FALSE	NA
giobattista	territorio	0.0739511971209071	2.13190054429806	1.66896403199785	2.1496594095772	0.0315821653787781	NA	giobattista	FALSE	FALSE	FALSE	NA
gioni	territorio	0.347542233404123	2.57546377144503	1.58887068998764	1.80381084046759	0.0712609658450023	NA	NA	FALSE	FALSE	FALSE	NA
gionti	territorio	0.486365485514382	2.15607028526123	1.66891830500893	1.50251980826499	0.132962916202849	0.295162581693528	NA	FALSE	FALSE	FALSE	NA
giornali	territorio	0.458152641259486	0.986564010104589	1.66390733704983	1.86445260044404	0.0622581720313323	0.204524057297426	newspaper	FALSE	FALSE	FALSE	NA
giornalmente	territorio	0.628351260501754	3.2944606662656	1.17496478448635	2.86401964328928	0.00418302070225601	0.0956538454604057	daily	FALSE	FALSE	FALSE	NA
giorni	territorio	7.64921852398429	0.0727357101962645	0.533255363353942	0.136605235961258	0.891342837606038	0.928794217337384	day	FALSE	FALSE	FALSE	other
giri	territorio	0.176321452398596	1.87519609010682	1.55734267721462	1.34407726501201	0.178923403044499	NA	turn	FALSE	FALSE	FALSE	NA
gitta	territorio	0.0792653142737303	2.17954298639168	1.66919717209927	1.56386410087208	0.117849486729224	NA	gitta	FALSE	FALSE	FALSE	NA
giu	territorio	0.301862919023509	1.65156909803817	1.09802616278042	1.55674508507712	0.119531019851494	NA	down	FALSE	FALSE	FALSE	NA
giudei	territorio	1.24722645322151	3.43085518463838	1.49993450621166	2.51381300406542	0.011943374227075	0.115579572248412	jews	FALSE	FALSE	FALSE	NA
giudicare	territorio	0.282025438460382	3.12076690986299	1.59617218319039	2.23193479740687	0.0256192726344988	NA	judge	FALSE	FALSE	FALSE	NA
giudicati	territorio	0.200815849860815	1.98574016409144	1.42561802561964	1.48877816938843	0.136545792770364	NA	judged	FALSE	FALSE	FALSE	NA
giudicio	territorio	0.112520557654774	2.34255111888553	1.58410913415755	1.65625463215665	0.0976702637907371	NA	judge	FALSE	FALSE	FALSE	NA
giugno	territorio	0.737435057521433	1.48010732873438	1.00396412855803	1.51415778901623	0.129985824665691	0.291997142364958	june	FALSE	FALSE	FALSE	NA
giusti	territorio	0.294043960259089	2.41092477564313	1.13784163231444	2.17048334144178	0.0299702492665281	NA	fair	FALSE	FALSE	FALSE	other
giustiniano	territorio	0.122163958175898	1.84324328670418	1.66834484046896	1.83691686473871	0.0662221692181488	NA	justinian	FALSE	FALSE	FALSE	NA
gli	territorio	11.7738412919376	-0.54372048407981	0.6357039970852	-0.85673449105843	0.391591636965534	0.56462049981077	the	FALSE	FALSE	FALSE	NA
gliare	territorio	0.0470175970130891	2.56297305424818	1.66966620150105	1.81318514722361	0.0698032698731784	NA	NA	FALSE	FALSE	FALSE	NA
gode	territorio	0.0728055011079713	2.22101002756227	1.66924480562522	1.67587223479536	0.0937632212806574	NA	enjoy	FALSE	FALSE	FALSE	NA
gorlago	territorio	0.0561900487341292	2.40407008676335	1.66947392602295	1.65273448675744	0.0983849124205451	NA	gorlago	FALSE	FALSE	FALSE	NA
governo	territorio	0.0819255580294321	2.0899723258521	1.66907201158359	1.40779161538901	0.159192783869534	NA	government	FALSE	FALSE	FALSE	NA
gr	territorio	0.354493978883894	3.01487997843338	1.64479059183396	2.11878749464313	0.0341084300655648	NA	NA	FALSE	FALSE	FALSE	NA
gradi	territorio	0.233250299549858	2.17508150700403	1.26962877812129	1.78150943465233	0.0748292649882046	NA	degree	FALSE	FALSE	FALSE	NA
gran	territorio	9.21211811716815	-0.371194265107789	0.803787641425974	-0.473562093543246	0.635812212051867	0.754119022352329	big	FALSE	FALSE	FALSE	NA
grandi	territorio	2.17401938352299	0.179646657414388	0.739631236772406	0.245289071605652	0.806232612927293	0.86653460783158	large	FALSE	FALSE	FALSE	NA
grandissimi	territorio	0.506834024843621	2.95986489703753	1.35771397847599	2.30618844788834	0.021100104793506	0.133695707089973	very big	FALSE	FALSE	FALSE	NA
grate	territorio	0.0836967952716487	2.12014593995437	1.66911507937642	1.51484648556792	0.129811285167525	NA	grating	FALSE	FALSE	FALSE	NA
grati	territorio	0.14090140160519	2.39823245363202	1.40045240255097	1.80849585075048	0.0705293620148261	NA	grateful	FALSE	FALSE	FALSE	NA
gratia	territorio	0.272701390538312	1.93857500691367	1.34178040281718	1.51243378981718	0.130423544352313	NA	grace	FALSE	FALSE	FALSE	religious
graue	territorio	0.219543011201662	1.68108151672556	1.51019900257569	1.20529848680403	0.22808809356981	NA	serious	FALSE	FALSE	FALSE	NA
grazie	territorio	0.196576993677267	2.28149024498611	1.66886721184366	1.49922492684262	0.133815290495746	NA	grace	FALSE	FALSE	FALSE	religious
gregorio	territorio	0.1372360905304	2.41747524838768	1.47144421938705	1.79246321053806	0.0730587972323859	NA	gregorio	FALSE	FALSE	FALSE	proper noun
gride	territorio	0.407999767602525	1.11805307555146	1.40319654546889	0.849369388395622	0.395675781193549	NA	proclamations	FALSE	FALSE	FALSE	public response
grigioni	territorio	0.157215629476437	2.14004500425902	1.63072989959859	1.42487173318988	0.154194281932667	NA	grisons	FALSE	FALSE	FALSE	NA
grimani	territorio	0.0369755985604535	2.091768280169	1.66907454694143	2.12488692142381	0.0335960495298254	NA	grimani	FALSE	FALSE	FALSE	NA
grumello	territorio	0.0369755985604535	1.78071500525911	1.66861303325405	2.12488692142381	0.0335960495298254	NA	grumello	FALSE	FALSE	FALSE	NA
guadagni	territorio	0.414603883147736	2.64137673466605	1.18771774268221	2.32697251228524	0.0199667282873809	NA	earnings	FALSE	FALSE	FALSE	NA
guardiani	territorio	0.402592822091499	2.72391577609582	1.59503404117166	1.7570401785446	0.0789109610273276	NA	guardian	FALSE	FALSE	FALSE	prevention measure
guardie	territorio	2.12864397337592	1.48714505337434	0.762955205280286	1.97384107744925	0.048399816403378	0.181640881665803	guard	FALSE	FALSE	FALSE	NA
guerre	territorio	0.607609625985214	0.6595805285078	1.1822299483636	0.579802401905949	0.562047877660869	0.705377589051407	war	FALSE	FALSE	FALSE	NA
gui	territorio	0.110362794966456	2.32225385302658	1.66920598846242	1.67644657615947	0.093650752303334	NA	NA	FALSE	FALSE	FALSE	NA
guidi	territorio	0.0918469131624106	1.74502814058282	1.66835890534843	1.70231564330424	0.0886962138762954	NA	guide	FALSE	FALSE	FALSE	NA
guise	territorio	0.308713844296826	2.52716590499858	1.45885550927924	1.78892503698224	0.0736268890203518	NA	way	FALSE	FALSE	FALSE	NA
h	territorio	1.38903769623192	1.50121424502815	1.04184476355436	1.50121782730883	0.133299230442239	0.295162581693528	NA	FALSE	FALSE	FALSE	NA
hanno	territorio	0.487025592202936	1.11947758184608	1.05086550663353	1.0914895422845	0.275057531017323	0.464674848040164	have	FALSE	FALSE	FALSE	other
hauer	territorio	1.29732291368761	0.491300027766402	1.09187740067726	0.466245969682059	0.641039448165747	0.758481789814433	have	FALSE	FALSE	FALSE	other
he	territorio	1.8989782030673	-0.41467674297029	0.810186958701757	-0.515866470978394	0.605947673196408	0.736642269376025	NA	FALSE	FALSE	FALSE	NA
hi	territorio	3.9366505061411	0.335218069666041	0.989119537502066	0.350460568210504	0.725993077968304	0.821379029818155	NA	FALSE	FALSE	FALSE	NA
hora	territorio	0.399467312098979	1.19471975045566	1.23270956103077	1.01237030647479	0.311361030325302	NA	now	FALSE	FALSE	FALSE	NA
i	territorio	135.034885942776	-1.89935976680387e-08	0.0937474326470337	-5.34596645072685e-07	0.999999573453591	0.999999573453591	the	FALSE	FALSE	FALSE	NA
ia	territorio	0.690979408698783	1.88802097704074	1.15169664420786	1.72077037280035	0.0852925006176729	0.230922927436494	NA	FALSE	FALSE	FALSE	NA
id	territorio	0.0626599908984825	2.32206965386376	1.66936736220889	1.67069318272659	0.0947822961128167	NA	NA	FALSE	FALSE	FALSE	NA
iddio	territorio	0.899364145135262	0.561309893028248	1.02427506495208	0.557946996610464	0.576880578312836	0.716765448003925	god	FALSE	FALSE	FALSE	NA
idonei	territorio	0.082116539418583	2.10355657737459	1.66769738301912	1.41710907593888	0.156451039427512	NA	suitable	FALSE	FALSE	FALSE	NA
ignoranza	territorio	0.0641609047908332	2.2939206600772	1.66933227772811	1.56223221666793	0.118233293649301	NA	ignorance	FALSE	FALSE	FALSE	NA
ih	territorio	0.106288312931545	2.32382014097273	1.66920774199679	1.67673954400306	0.0935934242917045	NA	NA	FALSE	FALSE	FALSE	NA
il	territorio	55.0436992834045	-0.402100879647954	0.363359015266441	-1.10644039792455	0.268535948193654	0.463383670994812	the	FALSE	FALSE	FALSE	NA
ile	territorio	0.104368197586948	2.00309933325078	1.6689185023783	1.63534825506755	0.101976063157778	NA	NA	FALSE	FALSE	FALSE	NA
ille	territorio	0.140437639799934	2.26118800847058	1.6690705408673	1.54833966699586	0.121540538855858	NA	NA	FALSE	FALSE	FALSE	NA
illustri	territorio	0.130000626674437	2.30074854305389	1.63161784088077	1.53272990054923	0.12534241874428	NA	distinguished	FALSE	FALSE	FALSE	NA
illustrissime	territorio	0.066058437410959	1.7167845088969	1.6684773929658	1.64115151345686	0.100765967733376	NA	illustrious	FALSE	FALSE	FALSE	other
immediatamente	territorio	0.463367516227525	2.56177525548891	1.16394391926521	2.31036169584669	0.0208681378717317	0.133695707089973	immediately	FALSE	FALSE	FALSE	NA
immediate	territorio	0.0855175498525479	2.05550060209833	1.66902402559329	1.38410191234022	0.166327251460768	NA	immediate	FALSE	FALSE	FALSE	NA
imminenti	territorio	0.172635432287699	3.36874872175738	1.43159553960346	2.44319265595786	0.014557963514993	NA	upcoming	FALSE	FALSE	FALSE	NA
imperocche	territorio	0.305665459943583	2.5772275562144	1.6694888608955	1.85426775958957	0.0637008622127362	NA	however	FALSE	FALSE	FALSE	NA
impeto	territorio	0.074610263096853	2.50931282742381	1.63080155260979	1.78580599527058	0.0741306756793282	NA	impetus	FALSE	FALSE	FALSE	NA
impetrare	territorio	0.0717339150732894	2.23019654069131	1.66925556249637	1.61426470545509	0.106470022243485	NA	impetrate	FALSE	FALSE	FALSE	NA
impiegati	territorio	0.128339663072244	2.12725887649265	1.58175167198591	1.48492787295746	0.137562931565009	NA	employee	FALSE	FALSE	FALSE	NA
importanti	territorio	0.208942197109579	2.3574216727282	1.5097575108353	1.63908884509333	0.101194757863217	NA	important	FALSE	FALSE	FALSE	NA
imposto	territorio	0.153799778439584	2.46097986213101	1.61931377904745	1.64217155607166	0.100554455654348	NA	imposed	FALSE	FALSE	FALSE	NA
in	territorio	55.7813815185681	-0.186289350445676	0.308282403750562	-0.604290237666687	0.545650695640293	0.691827057867039	in	FALSE	FALSE	FALSE	NA
incaricati	territorio	0.474543641277151	2.95762881306244	1.54626022690562	2.10223541186794	0.0355326592193176	0.158166550431558	charged	FALSE	FALSE	FALSE	NA
incendio	territorio	0.175311202133158	2.30766256203328	1.60474342092138	1.57015652454219	0.116378701090372	NA	fire	FALSE	FALSE	FALSE	NA
incogniti	territorio	0.0474592172306573	2.55318229936364	1.66965696079851	1.79906830007364	0.07200787734781	NA	unknown	FALSE	FALSE	FALSE	NA
incontinenti	territorio	0.0846750126688811	2.16307106437455	1.66913803865083	1.45472194140026	0.14574625571504	NA	incontinent	FALSE	FALSE	FALSE	NA
incorreranno	territorio	0.0837317661293551	2.17162715930654	1.66915053845905	1.45923182744976	0.144501311570607	NA	will run into	FALSE	FALSE	FALSE	NA
indietro	territorio	0.0965336591019708	2.08747884520449	1.66903110676389	1.61602172280093	0.106089616657995	NA	back	FALSE	FALSE	FALSE	NA
indifferentemente	territorio	0.20218027857182	2.6943254190318	1.4559097256871	1.97121157974503	0.0486996799545113	NA	indifferently	FALSE	FALSE	FALSE	NA
indubitatamente	territorio	0.300357855583404	2.6715015940681	1.66960746592954	1.96590293634934	0.0493098238264452	NA	undoubtedly	FALSE	FALSE	FALSE	NA
infelici	territorio	0.709997009048552	2.01821236591555	1.21739684812207	1.73980946238656	0.0818924804116281	0.224660786969953	unhappy	FALSE	FALSE	FALSE	NA
inferiori	territorio	0.361144342445551	2.87309475035104	1.2909063829045	2.30253450564979	0.0213050478292983	NA	lower	FALSE	FALSE	FALSE	NA
infermita	territorio	0.212350533182183	1.69602397520535	1.51410141684781	1.21108326074648	0.225863496119591	NA	infirmity	FALSE	FALSE	FALSE	NA
infettarsi	territorio	0.112878195285463	2.62624116526236	1.66955571357921	1.83788876444239	0.0660787980566024	NA	infected	FALSE	FALSE	FALSE	consequence
infette	territorio	0.771573291122606	2.00176405041964	1.16240472593576	1.79109705254211	0.0732777220770831	0.215912327073643	infected	FALSE	FALSE	FALSE	consequence
infetti	territorio	3.20660168369469	0.509255940615953	0.710859918074924	0.71735158273488	0.473157186523598	0.636350229164058	infected	FALSE	FALSE	FALSE	consequence
infiniti	territorio	0.248737792323002	1.84843504732262	1.51511790847521	1.33765110745721	0.181010195999219	NA	infinite	FALSE	FALSE	FALSE	other
informati	territorio	0.158621342642689	2.06439908300323	1.55172455797272	1.47777452781735	0.139468138449646	NA	informed	FALSE	FALSE	FALSE	NA
infrascritti	territorio	0.123262077378782	2.3634897148786	1.63869456269975	1.57461597965879	0.115345112110699	NA	written below	FALSE	FALSE	FALSE	NA
ingresso	territorio	0.243568928324604	3.0361936026161	1.55378889988977	2.05578382213795	0.0398033580811292	NA	input	FALSE	FALSE	FALSE	NA
ini	territorio	0.490067371430323	1.43678699823955	1.08419546668086	1.35951066475553	0.173984825358373	0.352518273601931	NA	FALSE	FALSE	FALSE	NA
innumerabili	territorio	0.0919404686282032	2.11768983804081	1.669111535985	1.67587219850799	0.093763228389962	NA	innumerable	FALSE	FALSE	FALSE	NA
inoltri	territorio	0.239895668418799	2.56364292181505	1.48200885079134	1.79636203015915	0.0724369584589835	NA	forward	FALSE	FALSE	FALSE	NA
inopinato	territorio	0.0455153541931983	2.59108495240581	1.66969313626685	1.84489667893916	0.0650525698819661	NA	unpredicted	FALSE	FALSE	FALSE	NA
insieme	territorio	0.444704684559324	1.06051967233372	1.16511060589744	0.942303544269755	0.346037254099145	0.528431274732684	together	FALSE	FALSE	FALSE	NA
intanto	territorio	0.176730201192111	1.85991993167632	1.54504304314464	1.30907121087935	0.190510230113209	NA	meanwhile	FALSE	FALSE	FALSE	NA
intelligenze	territorio	0.099999464265871	2.12522471183807	1.65562726599213	1.49924647862399	0.133809701423668	NA	intelligence	FALSE	FALSE	FALSE	NA
intendendosi	territorio	0.0574795627865743	2.39185311579474	1.66945762820865	1.71204937800609	0.0868875691423664	NA	intending	FALSE	FALSE	FALSE	NA
intendenti	territorio	0.0570506811225072	2.40438899703525	1.66947435344783	1.78772972793526	0.0738196230998586	NA	NA	FALSE	FALSE	FALSE	NA
intendere	territorio	0.140099645045103	2.46853701191791	1.56283758966567	1.68386803280285	0.0922071755391059	NA	understand	FALSE	FALSE	FALSE	NA
intenzione	territorio	0.0912156364486989	2.54610750102639	1.66947971216171	1.75025039462554	0.0800751164392194	NA	intention	FALSE	FALSE	FALSE	NA
inter	territorio	0.0513828954274654	2.4852365552969	1.66958609600734	1.72807887063884	0.0839740850864679	NA	NA	FALSE	FALSE	FALSE	NA
interni	territorio	0.0808652111973093	2.12004108655806	1.66868566783123	1.50345378955973	0.132722064730729	NA	interior	FALSE	FALSE	FALSE	NA
interrotta	territorio	0.0492039835184167	2.52401386784692	1.669629852889	1.77056139514314	0.0766336663994169	NA	interrupted	FALSE	FALSE	FALSE	NA
intesi	territorio	0.507966480895464	2.58536588989609	1.53486994854672	1.83690534752494	0.0662238697315524	0.205293996167813	understood	FALSE	FALSE	FALSE	other
intiere	territorio	0.0593526585517047	2.35782300692308	1.66941301523222	1.61391661929146	0.106545513313253	NA	entire	FALSE	FALSE	FALSE	NA
intieri	territorio	0.114964408031734	2.34214177678236	1.58906516287863	1.73684454074865	0.0824146147394409	NA	entire	FALSE	FALSE	FALSE	NA
intorno	territorio	0.46264766450023	1.63874078978518	0.934707721348192	1.78552418693231	0.0741763317204611	0.215912327073643	around	FALSE	FALSE	FALSE	NA
introdotti	territorio	0.282164569767529	2.83983631693846	1.11972761107213	2.59917369565145	0.00934484750807185	NA	introduced	FALSE	FALSE	FALSE	NA
introdursi	territorio	0.0919715799611308	2.64455263266588	1.66956440805052	1.84623747793701	0.0648577314055232	NA	intrude	FALSE	FALSE	FALSE	NA
io	territorio	3.14267754306629	-0.782444596111501	0.88406008480472	-0.906258939557592	0.364798813104792	0.546317063103795	i	FALSE	FALSE	FALSE	NA
iscritto	territorio	0.0892006665502433	2.58412001886013	1.66953081310932	1.78938482153422	0.0735528620862896	NA	written	FALSE	FALSE	FALSE	NA
isola	territorio	0.0682612559193995	2.25190161208372	1.66928127752702	1.60002641854066	0.109592722789819	NA	island	FALSE	FALSE	FALSE	NA
ius	territorio	0.0753830863673375	2.26619948164267	1.66926274408104	1.53089238641002	0.125795991220932	NA	NA	FALSE	FALSE	FALSE	NA
j	territorio	0.425206302212236	0.0237677977710655	1.34456767627525	0.996388103152183	0.319061611151752	NA	NA	FALSE	FALSE	FALSE	NA
ji	territorio	0.3214504363452	1.16444209254625	1.59167551355619	0.807640863963155	0.419297355430915	NA	NA	FALSE	FALSE	FALSE	NA
k	territorio	0.179709925094388	1.64524158602962	1.62347268199403	1.13328907553959	0.257092877890675	NA	NA	FALSE	FALSE	FALSE	NA
ke	territorio	0.078400070204369	2.13509930555483	1.66913679801008	1.47026787393317	0.141489218328977	NA	NA	FALSE	FALSE	FALSE	NA
l	territorio	3.12212764368508	-0.37828183456809	0.713469926152922	-0.532592104671089	0.594315968704767	0.730594539082597	NA	FALSE	FALSE	FALSE	NA
laghi	territorio	1.56623099919537	2.3880249288473	1.23252683425507	2.95327926907265	0.0031441737639861	0.0956538454604057	lake	FALSE	FALSE	FALSE	NA
laiuto	territorio	0.270035035199987	2.93770613367115	1.49479036405832	2.02128945997314	0.0432498096012962	NA	help	FALSE	FALSE	FALSE	NA
laltra	territorio	0.239370038193649	2.1125484923666	1.29254743416842	1.70294400280588	0.0885785482438343	NA	other	FALSE	FALSE	FALSE	NA
laltro	territorio	0.562728755364458	1.40491948938508	0.980507920886568	1.45703399826181	0.145106995631037	0.31130220516001	other	FALSE	FALSE	FALSE	NA
lanci	territorio	0.0739511971209071	2.0710550560834	1.66888629000603	2.1496594095772	0.0315821653787781	NA	launches	FALSE	FALSE	FALSE	NA
larghi	territorio	3.16747715877579	3.83817701641742	1.15719199138658	3.49902916380416	0.000466955503795371	0.0677540260380619	wide	FALSE	FALSE	FALSE	NA
laria	territorio	0.382303424808838	1.62762979043741	1.17667035268819	1.43047229341594	0.152581512334155	NA	air	FALSE	FALSE	FALSE	disinfection;source
lascia	territorio	0.511902774611833	3.72771632419295	1.34473797840603	2.91534204044664	0.00355298912891493	0.0956538454604057	leave	FALSE	FALSE	FALSE	other
lasciar	territorio	0.376899684671816	3.45253934568976	1.19572157251536	2.93986406923358	0.00328356262822225	NA	let	FALSE	FALSE	FALSE	NA
lasciati	territorio	0.639760391504355	2.50405703354985	1.07193439249199	2.41613075906613	0.0156864270118815	0.123108667688184	left	FALSE	FALSE	FALSE	NA
latere	territorio	0.119002511674611	2.35987800250991	1.669189363902	1.57495482132682	0.115266873202747	NA	sideway	FALSE	FALSE	FALSE	NA
lautorita	territorio	0.119692480924121	2.55898441150632	1.41833042389444	1.91643891129979	0.0553092519457155	NA	autority	FALSE	FALSE	FALSE	NA
lavori	territorio	0.331857015755122	2.23605677241638	1.66903294034189	1.55775072888539	0.11929234995616	NA	work	FALSE	FALSE	FALSE	NA
lazzeretti	territorio	0.230173101038823	2.07298939203217	1.66827095968291	2.23292628241143	0.0255538060680376	NA	lazaretto	FALSE	FALSE	FALSE	prevention measure
le	territorio	55.6611841639853	-0.353121626028298	0.331672406185307	-1.06437681268129	0.287158033555075	0.478157918470056	the	FALSE	FALSE	FALSE	NA
lecco	territorio	3.34568510621853	3.81985283387207	1.01529424803638	5.35072065302216	8.76046632994338e-08	2.71574456228245e-05	lecco	TRUE	TRUE	TRUE	NA
lecito	territorio	0.131716643575154	2.20718157132623	1.56588063957399	1.5195942776251	0.128612976993616	NA	lawful	FALSE	FALSE	FALSE	NA
legati	territorio	0.479737197763273	1.66375584455961	1.12288437607435	1.51108368857055	0.130767129982654	0.292691771080309	related	FALSE	FALSE	FALSE	NA
legazione	territorio	0.58070263734156	2.77699736868638	1.61349139372009	1.9434851533515	0.0519575675068495	0.185136160081877	legation	FALSE	FALSE	FALSE	other
leggere	territorio	0.153112157908044	2.77449879469209	1.37660039484535	2.12558111206244	0.0335381536904489	NA	read	FALSE	FALSE	FALSE	NA
leggi	territorio	0.381860966415715	1.35657000508335	1.11051239532943	1.26722137059118	0.205076146436853	NA	read	FALSE	FALSE	FALSE	NA
legitima	territorio	0.10805018252481	2.29693088143527	1.66917791941892	1.64745112019342	0.0994653552911216	NA	legitimate	FALSE	FALSE	FALSE	NA
legne	territorio	0.133312328668729	2.0409961917878	1.6688376512626	1.35899132847236	0.174149336556034	NA	wooden	FALSE	FALSE	FALSE	NA
lei	territorio	0.388964460052363	1.50045211466674	1.12130170640005	1.37991104966278	0.167614034015033	NA	she	FALSE	FALSE	FALSE	NA
lenti	territorio	0.128455678221063	2.67211734177255	1.28153564788422	2.17972803762125	0.0292776269634227	NA	slow	FALSE	FALSE	FALSE	NA
leoni	territorio	0.144175631585421	1.77378047906807	1.64701512504853	1.21439285024075	0.224597744351912	NA	leone	FALSE	FALSE	FALSE	NA
lette	territorio	0.120157607197328	2.41925473239884	1.63746890367282	1.64539519994242	0.099888338792745	NA	read	FALSE	FALSE	FALSE	NA
lettere	territorio	1.00694450529561	0.959812354776272	0.855668673415701	1.84091443926474	0.0656340980744437	0.205293996167813	letter	FALSE	FALSE	FALSE	NA
letti	territorio	1.04742432033776	1.24276969303157	0.814595188502849	1.54821251192233	0.121571139976076	0.279163358463582	bed	FALSE	FALSE	FALSE	source
lha	territorio	0.113191121665106	2.07404406804525	1.64919959453195	1.55519759400826	0.119899017157541	NA	have	FALSE	FALSE	FALSE	other
li	territorio	53.4285297402577	-0.458711805442806	0.403337701931558	-1.13667202427722	0.255675418514835	0.451767333321718	them	FALSE	FALSE	FALSE	NA
liberamente	territorio	0.176716717617134	2.23197763533829	1.54885944399237	1.56077611260265	0.11857658546014	NA	freely	FALSE	FALSE	FALSE	NA
liberate	territorio	0.15303017882608	2.90051408510297	1.55080210119109	1.97935099268659	0.0477765020945011	NA	freed	FALSE	FALSE	FALSE	NA
liberazione	territorio	0.293489069130608	2.39469435816447	1.66924131248781	1.80341988093538	0.0713222976489799	NA	liberation	FALSE	FALSE	FALSE	other
libere	territorio	0.369551664143359	2.50364433532211	1.12595839132209	2.2644537404439	0.0235462218731154	NA	free	FALSE	FALSE	FALSE	NA
liberi	territorio	0.474284174423427	1.27210149372021	0.96267463826784	1.34961756196104	0.177138687915245	0.356577878270948	free	FALSE	FALSE	FALSE	NA
liberta	territorio	0.283382526248223	1.68495929517013	1.18176121472146	1.48410674153573	0.137780605021813	NA	freedom	FALSE	FALSE	FALSE	NA
libri	territorio	1.22009473542355	-0.236660761308516	0.804024946273327	0.681959945850764	0.495264278408069	0.652240882347976	book	FALSE	FALSE	FALSE	NA
licenze	territorio	1.17195229751178	1.98872459125854	0.754411306817499	2.65104001118647	0.00802443346949616	0.10815540763234	license	FALSE	FALSE	FALSE	prevention measure
lieti	territorio	1.26937083447861	3.18935786316293	1.50709822659727	2.37628053247185	0.0174881613106328	0.12798714178285	glad	FALSE	FALSE	FALSE	NA
lincendio	territorio	0.0639552443668999	2.30057200179693	1.66934050055107	1.60544348690545	0.108396240677638	NA	fire	FALSE	FALSE	FALSE	NA
lingresso	territorio	0.242710420397438	2.55850876271487	1.51220948062884	1.76438943766281	0.0776664352398365	NA	entrance	FALSE	FALSE	FALSE	NA
lintera	territorio	0.0856458050377018	2.64819492704811	1.66960074718386	1.86186768684206	0.0626217427540649	NA	whole	FALSE	FALSE	FALSE	NA
lio	territorio	0.102673792587265	2.57091248313974	1.65257108108233	1.86161770398199	0.0626569960165459	NA	NA	FALSE	FALSE	FALSE	NA
lire	territorio	0.405300458375914	1.22693420816476	1.09694562904509	1.15675259046275	0.247373456521722	NA	italian lira	FALSE	FALSE	FALSE	NA
lite	territorio	0.067867749222699	2.25578402819822	1.66928592208597	1.59322713334244	0.111109246358407	NA	NA	FALSE	FALSE	FALSE	NA
liti	territorio	0.0784263859867007	2.47638734845101	1.62571068002764	1.75442913998959	0.079357001849354	NA	quarrel	FALSE	FALSE	FALSE	NA
lochi	territorio	0.212218481391729	2.03621211434431	1.59359032880387	1.37706017451015	0.168493644305878	NA	site	FALSE	FALSE	FALSE	NA
lodi	territorio	0.284611770110998	1.72086659984429	1.24370729409216	1.44840629046586	0.147503456577402	NA	lodi	FALSE	FALSE	FALSE	NA
lontane	territorio	0.182013100348687	1.99139538457735	1.47439408064499	1.45364420286259	0.14604497511641	NA	distant	FALSE	FALSE	FALSE	NA
lontani	territorio	0.493232629663797	1.44354404669704	0.989506506953281	1.48441711259106	0.137698297668408	0.299554191418992	away	FALSE	FALSE	FALSE	NA
lor	territorio	0.736278330230739	1.5449209649093	1.11741883167709	1.40340510523932	0.160496071489836	0.331691881078995	NA	FALSE	FALSE	FALSE	NA
lordine	territorio	0.216758248043096	2.43599501472885	1.3800401998314	1.84836453913828	0.06454962500413	NA	order	FALSE	FALSE	FALSE	public response
lorenzo	territorio	0.0732406546297281	1.66369520777641	1.66842577895975	1.47670328961471	0.139755189984707	NA	lorenzo	FALSE	FALSE	FALSE	NA
lori	territorio	8.51925888849494	-0.623847715030047	0.587388142852997	-1.06155622368395	0.288437195980324	0.478157918470056	them	FALSE	FALSE	FALSE	NA
lu	territorio	0.198223429761314	2.60097048596951	1.47158564583134	1.96538127166781	0.04937012546328	NA	NA	FALSE	FALSE	FALSE	NA
lugano	territorio	0.0948016270574189	2.76348766782419	1.66965835694608	1.98257604691795	0.0474148051373633	NA	lugano	FALSE	FALSE	FALSE	NA
luglio	territorio	0.455958861801071	1.37559755768323	1.13162064523096	1.25448136245919	0.209667095819469	0.395117323428786	july	FALSE	FALSE	FALSE	NA
lui	territorio	4.61827400594662	0.154195253552052	0.757850124743387	0.20512818731016	0.837471974374306	0.887577135234307	him	FALSE	FALSE	FALSE	NA
lumi	territorio	0.382481629224315	1.24039213545495	1.33226158471908	0.984713273875001	0.324764930731681	NA	lumens	FALSE	FALSE	FALSE	NA
lune	territorio	0.171217767860952	2.59633956534476	1.60657104466458	1.79384770600255	0.0728374801041733	NA	moon	FALSE	FALSE	FALSE	NA
luno	territorio	0.145598145595813	2.20228847275176	1.66898362353884	1.47003815264835	0.141551421157763	NA	one	FALSE	FALSE	FALSE	NA
luoghi	territorio	11.3021729439651	0.834201867399062	0.492337207930592	1.69451393621135	0.0901676657693376	0.233683574407462	place	FALSE	FALSE	FALSE	NA
lusi	territorio	0.120233237070001	2.26487443620537	1.58297891209676	1.54644476259769	0.121997190662532	NA	NA	FALSE	FALSE	FALSE	NA
m	territorio	1.02343999329177	0.265043163288857	0.977441760915113	0.275822012005393	0.78268477615283	0.852124092573556	NA	FALSE	FALSE	FALSE	NA
madonna	territorio	0.182148680350001	2.62760443762869	1.65173995372111	1.80941570143931	0.0703864456511646	NA	madonna	FALSE	FALSE	FALSE	religious
maesta	territorio	0.451526613566339	1.96058272731853	1.27007738777253	1.58418541049962	0.113151532351998	0.268789080682906	majesty	FALSE	FALSE	FALSE	religious
maestri	territorio	0.587323561425875	3.29761147537874	1.33394486371519	2.56760835949558	0.010240277837759	0.115579572248412	master	FALSE	FALSE	FALSE	NA
mag	territorio	0.260587541322462	2.27136582331254	1.17533911464031	1.99326709889195	0.0462322071025752	NA	NA	FALSE	FALSE	FALSE	NA
maggio	territorio	0.534838947876038	1.33533366753602	0.991001024699378	1.37595551991659	0.16883540465101	0.344692950185089	may	FALSE	FALSE	FALSE	NA
maggior	territorio	1.5811303622856	0.321181184780909	0.869688134690617	0.371359745082369	0.710369604036517	0.811628402834677	greater	FALSE	FALSE	FALSE	NA
maggiori	territorio	1.17937401665978	0.524415810237013	0.948144953816412	0.5583594911154	0.576598928639653	0.716765448003925	more	FALSE	FALSE	FALSE	NA
maggiormente	territorio	0.294584965925089	1.61125362782147	1.21373970541232	1.38522446933951	0.165983840791773	NA	most	FALSE	FALSE	FALSE	NA
magi	territorio	0.0617495676764427	2.32373772087589	1.66936946487136	1.58480425363361	0.113010815664966	NA	magician	FALSE	FALSE	FALSE	NA
magistrati	territorio	1.80305097276153	1.81965123273352	1.24939204598361	2.02849696726898	0.04250955251765	0.170490017257387	magistrate	FALSE	FALSE	FALSE	prevention measure
magnifica	territorio	0.068096046665514	2.28551079666232	1.66932194000276	1.67212405325819	0.0944998624453457	NA	magnificent	FALSE	FALSE	FALSE	NA
mai	territorio	2.56638767198471	0.278474852416689	0.864838115813755	0.328500048182248	0.742533607861839	0.832496992539494	never	FALSE	FALSE	FALSE	NA
mal	territorio	1.1499444309427	0.773021675804482	0.86996818610134	0.902722200702445	0.366673350735433	0.54780115049631	headache	FALSE	FALSE	FALSE	NA
male	territorio	0.216975897986693	2.218007636107	1.34892729119175	1.7182124272145	0.085757875627454	NA	bad	FALSE	FALSE	FALSE	NA
malgrate	territorio	0.612982661646919	3.02877465784584	1.54800912070639	2.08428375521246	0.0371343641058939	0.160694302351539	malgrate	FALSE	FALSE	FALSE	NA
mali	territorio	7.9797403355232	-0.297382844283095	0.576246552567753	-0.518064353013761	0.604413370410479	0.73622060835854	hurt	FALSE	FALSE	FALSE	consequence
man	territorio	0.32112615175765	1.74546610929534	1.16315684707201	1.55199185021063	0.120664173658233	NA	NA	FALSE	FALSE	FALSE	NA
manca	territorio	0.0580115272005125	2.37748484443673	1.66943865179712	1.6307813309103	0.102936468083592	NA	missing	FALSE	FALSE	FALSE	NA
mancamenti	territorio	0.203681596714114	2.2073884722167	1.41062422745587	1.63986678312737	0.101032868718086	NA	misses	FALSE	FALSE	FALSE	NA
mancandogli	territorio	0.0856336703287453	2.64793249613966	1.66960047166265	1.86040688324287	0.0628279815793324	NA	missing	FALSE	FALSE	FALSE	NA
mancanza	territorio	0.434762480408772	2.76540397433929	1.33445239360774	2.18676773874664	0.0287594837132703	0.142466199640402	lack	FALSE	FALSE	FALSE	NA
mancassero	territorio	0.462453019724391	3.19745291679632	1.53725182588504	2.29383615078014	0.021799912055942	0.134741998517819	were missing	FALSE	FALSE	FALSE	NA
manchi	territorio	0.228579422320156	1.888622324298	1.32498318763252	1.49648798305717	0.134526537110434	NA	mis	FALSE	FALSE	FALSE	NA
manda	territorio	0.163638644648611	2.69099921742983	1.52443950665332	1.87709183035933	0.0605055089222023	NA	send	FALSE	FALSE	FALSE	NA
mandar	territorio	0.118441935865628	2.43713338811439	1.49300160835937	1.75679019674676	0.0789535766651544	NA	send	FALSE	FALSE	FALSE	NA
mandate	territorio	0.130747614744776	1.94456567044658	1.64234554776338	1.3437542829696	0.179027857440317	NA	send	FALSE	FALSE	FALSE	NA
mandati	territorio	0.934124627407086	0.969711191045443	0.96769833328226	1.01209177423399	0.311494175041244	0.499034595673311	mandate	FALSE	FALSE	FALSE	other
mandello	territorio	0.0659527043442713	2.39749720306278	1.66942507104055	1.64398062082794	0.100180205421903	NA	mandello	FALSE	FALSE	FALSE	NA
maneggiati	territorio	0.160853522165857	2.08748010239399	1.6653462369626	1.38107898455948	0.167254676457287	NA	handled	FALSE	FALSE	FALSE	NA
mangiare	territorio	0.129839026770111	2.34362115513841	1.63091990309218	1.57883469940648	0.114373977261875	NA	eat	FALSE	FALSE	FALSE	NA
mani	territorio	2.11456271089865	0.0242008737320235	0.707639682159962	0.0345102127919474	0.972470298569998	0.980376561159998	hand	FALSE	FALSE	FALSE	NA
maniere	territorio	0.645285196273833	1.01623562456782	1.19553605421321	0.871234084652667	0.383626352775038	0.561528339308477	manners	FALSE	FALSE	FALSE	NA
manifesti	territorio	0.583742275248927	3.26314690338014	1.2126048678656	2.77477690140968	0.00552395871173476	0.0996558577764105	poster	FALSE	FALSE	FALSE	public response
mantenere	territorio	0.130684556264071	2.50943538514231	1.63096791092476	1.67042330205406	0.0948356424937901	NA	keep	FALSE	FALSE	FALSE	NA
mar	territorio	0.516560403347068	3.16196261589516	1.13835770832968	2.90438135070008	0.00367979647487567	0.0956538454604057	sea	FALSE	FALSE	FALSE	NA
marchese	territorio	0.18595599023164	1.86004703439847	1.66844469788564	1.23530039870337	0.216718725414838	NA	marquis	FALSE	FALSE	FALSE	public person
marci	territorio	0.325907386493338	1.6507846354351	1.33403581086846	1.29887276111036	0.193987598988729	NA	rotten	FALSE	FALSE	FALSE	NA
margno	territorio	0.0757935491322153	2.26593523657974	1.66926243332688	1.53455986234127	0.12489197828981	NA	NA	FALSE	FALSE	FALSE	NA
mari	territorio	0.237475547983435	2.02696484837872	1.12109951703516	1.87055673656632	0.0614065459667726	NA	sea	FALSE	FALSE	FALSE	NA
marie	territorio	0.529079242923533	1.56735993996269	1.10678589135996	1.44429012656061	0.148657381937532	0.315642386305718	marie	FALSE	FALSE	FALSE	NA
martelli	territorio	0.0472093817230619	2.55915691167283	1.66966259121419	1.80837123015271	0.0705487424995475	NA	hammer	FALSE	FALSE	FALSE	NA
martinengo	territorio	0.0663284112987336	2.26434114370365	1.66929620705356	1.5364940706495	0.124417250908442	NA	martinengo	FALSE	FALSE	FALSE	NA
martini	territorio	0.285245361191376	1.60099694484034	1.31604416421533	1.28290761727982	0.199524443853086	NA	martino	FALSE	FALSE	FALSE	proper noun
marzo	territorio	0.297822483703176	2.51081018953421	1.23536036213616	2.08207637348798	0.0373354942310079	NA	march	FALSE	FALSE	FALSE	NA
massari	territorio	0.142899558442035	1.82305513291749	1.66820321598751	1.9371712133799	0.0527244178574626	NA	massari	FALSE	FALSE	FALSE	NA
massime	territorio	0.193502143618429	1.8701212138188	1.50715737728602	1.33348109493409	0.182373975443801	NA	maximum	FALSE	FALSE	FALSE	NA
materie	territorio	0.559534070535883	0.933805056760279	1.10379110829187	0.868271144962954	0.385245914652585	0.562005804904947	material	FALSE	FALSE	FALSE	NA
mati	territorio	0.0810347734863719	2.44266167138839	1.61819532930432	1.6853919661396	0.0919129726287239	NA	NA	FALSE	FALSE	FALSE	NA
mattine	territorio	0.334046740152856	1.43615800015317	1.17781669179341	1.26705474877196	0.205135714281301	NA	morning	FALSE	FALSE	FALSE	NA
mature	territorio	0.164105464236143	2.8517517120563	1.46143689248378	2.08653620042316	0.0369300796053207	NA	mature	FALSE	FALSE	FALSE	NA
maturi	territorio	0.0715053043350664	2.20409302107633	1.66922519176983	1.48967617933573	0.136309400864625	NA	mature	FALSE	FALSE	FALSE	NA
me	territorio	13.7688870052954	-0.914289333904876	0.564948175247358	-1.62091509235015	0.105035849613293	0.259451102630446	me	FALSE	FALSE	FALSE	NA
medeme	territorio	0.221725938357008	2.52184217996257	1.58057425506006	1.68286753285414	0.092400738004793	NA	same	FALSE	FALSE	FALSE	other
medemi	territorio	0.118207983606479	1.13876885756423	1.66757873623206	1.25415487055208	0.2097857195841	NA	same	FALSE	FALSE	FALSE	other
medesimi	territorio	0.988268032102674	1.89587739307759	1.13402599057654	1.70801377498424	0.087633786538982	0.233683574407462	same	FALSE	FALSE	FALSE	other
medi	territorio	0.246715328386485	2.73303576311324	1.34965887396948	2.08063539094694	0.0374672919429017	NA	medium	FALSE	FALSE	FALSE	NA
medianti	territorio	0.213233912361032	2.25777606337426	1.33103001022115	1.76725616988135	0.0771853365883441	NA	through	FALSE	FALSE	FALSE	NA
medica	territorio	0.547848154710153	3.54251152185567	1.15182424279586	3.22528401865674	0.00125847751951105	0.0780256062096852	medical	FALSE	FALSE	FALSE	NA
medicare	territorio	0.116880489718569	1.79226104403251	1.66862960000286	1.21113862466088	0.225842280412526	NA	medicare	FALSE	FALSE	FALSE	NA
medici	territorio	1.69344251856964	-0.770090609352039	0.787293721009784	-0.986967039707142	0.323658797062129	0.505462101205341	physician	FALSE	FALSE	FALSE	prevention measure;public response
melissa	territorio	0.44765746675494	2.64967026373052	1.66958227371994	1.93581615026608	0.0528902221742662	0.1873825014174	melissa	FALSE	FALSE	FALSE	NA
membri	territorio	0.141876340335315	2.9096634903562	1.53735266103022	2.00650398795995	0.0448025037021874	NA	member	FALSE	FALSE	FALSE	NA
men	territorio	0.432643332547436	1.31747246504966	1.20986402697218	1.13028858114737	0.2583546445497	0.452485535652018	NA	FALSE	FALSE	FALSE	NA
menasio	territorio	0.0648136701717356	2.41400366135632	1.66944663669903	1.65763061734404	0.0973920458940667	NA	menasio	FALSE	FALSE	FALSE	NA
mendicanti	territorio	0.320840360529072	3.0055075185278	1.19884175922463	2.54754346935928	0.010848433653699	NA	beggar	FALSE	FALSE	FALSE	public response
mendichi	territorio	0.1000070754675	2.33055107385825	1.60785931405849	1.67132115640132	0.0946582597907245	NA	beg	FALSE	FALSE	FALSE	NA
mendici	territorio	0.0701074654420501	2.25413485959075	1.66928394743533	1.63857228706478	0.101302367853052	NA	beg	FALSE	FALSE	FALSE	NA
meni	territorio	1.03325438220939	0.348919968713382	0.839068219996421	0.420455336057479	0.674152850982076	0.786052300173101	less	FALSE	FALSE	FALSE	NA
menti	territorio	1.83679785305552	0.568047875609296	0.758695015343485	0.754472716817527	0.450565421985446	0.61378723873366	mind	FALSE	FALSE	FALSE	NA
mentre	territorio	1.71290587569891	0.210813721063511	0.845968346742297	0.250995840154398	0.801817325343648	0.864568246457499	while	FALSE	FALSE	FALSE	NA
merate	territorio	0.224160719364167	2.6594223292171	1.59907125817946	1.75107512595916	0.0799329702068945	NA	merate	FALSE	FALSE	FALSE	NA
mercantie	territorio	0.315114813506517	1.94639533953918	1.49649744113063	1.93112918477193	0.0534670786605484	NA	merchandise	FALSE	FALSE	FALSE	source
mercedi	territorio	0.0996354555731596	2.40581145607474	1.59958468630483	1.63251881402759	0.102570238381575	NA	wednesday	FALSE	FALSE	FALSE	NA
merci	territorio	0.846796650546361	1.6422992575466	0.928814927895171	1.79775895275115	0.072215214678981	0.215770170762666	good	FALSE	FALSE	FALSE	NA
meri	territorio	0.292504172003899	2.07602658250641	1.21877238242347	1.76753815060083	0.0771381456924052	NA	mere	FALSE	FALSE	FALSE	NA
mesi	territorio	0.809986584036716	0.946465888176403	1.04062858014304	0.922724646309563	0.356150718517709	0.537258991437907	month	FALSE	FALSE	FALSE	NA
mesti	territorio	0.122458352586138	1.90757568549293	1.65115810640844	1.48648802261941	0.13715008263071	NA	NA	FALSE	FALSE	FALSE	NA
mete	territorio	0.236497279199533	2.30441613081819	1.13817358222625	2.09136761011624	0.0364951233543112	NA	destination	FALSE	FALSE	FALSE	NA
metter	territorio	0.197812830223421	2.41817305024359	1.35693399655508	1.8886224208412	0.05894244051878	NA	put	FALSE	FALSE	FALSE	other
metteranno	territorio	0.0654464525553527	2.27486353155581	1.6693089461257	1.5445076446074	0.122465400746232	NA	put	FALSE	FALSE	FALSE	other
mettere	territorio	0.262662288482209	1.76331372948427	1.23663518368877	1.49154732153245	0.135817856866267	NA	put	FALSE	FALSE	FALSE	other
mettersi	territorio	0.0884125186797657	2.59715701397521	1.66954813416781	1.79977221730802	0.0718966125591139	NA	get	FALSE	FALSE	FALSE	NA
metti	territorio	0.346558675894606	3.37355774488416	1.27880654835378	2.80300813634257	0.00506283920800193	NA	put	FALSE	FALSE	FALSE	other
mezzi	territorio	0.791907062002723	1.17510544131764	1.20468038866863	1.01948616093656	0.307972219928462	0.496081699263748	mean	FALSE	FALSE	FALSE	NA
mi	territorio	4.43097875825274	-1.28421498531256	0.697352652163813	-1.84227612639405	0.0654347700193636	0.205293996167813	me	FALSE	FALSE	FALSE	NA
mie	territorio	1.37577456660582	0.30363826357989	1.12555900527633	0.282079435318913	0.777882601447911	0.850594731741983	my	FALSE	FALSE	FALSE	NA
miglia	territorio	0.543424761095652	2.72700879115534	1.25362486930518	2.28489197039243	0.0223191629824464	0.135441182838756	mile	FALSE	FALSE	FALSE	NA
milanesi	territorio	0.668083740991408	1.32519288884351	1.34183083091604	1.05662628055783	0.29068218152464	0.479316363152333	milanese	FALSE	FALSE	FALSE	place
milano	territorio	4.47154812107129	0.418801665738091	0.962061185749834	0.437548387570795	0.661713692336815	0.777012290243987	milan	FALSE	FALSE	FALSE	place
militari	territorio	0.16345345881936	2.09607405446317	1.46889419256849	1.52381979737778	0.127553732678368	NA	military	FALSE	FALSE	FALSE	NA
mille	territorio	6.47824133598788	1.40469081828336	0.821250476814126	1.75646234948527	0.0790094947896754	0.22369750640202	thousand	FALSE	FALSE	FALSE	other
mincio	territorio	0.0619528004156736	2.32150111653215	1.66936664615641	1.58343820727899	0.113321620353096	NA	mincio	FALSE	FALSE	FALSE	NA
mini	territorio	0.152758856266053	2.52312551451065	1.33070021161432	2.0019835726471	0.045286498327837	NA	NA	FALSE	FALSE	FALSE	NA
minime	territorio	0.213619219016797	2.59837144589255	1.51486445547649	1.90779112974903	0.0564182176888928	NA	minimum	FALSE	FALSE	FALSE	NA
minimi	territorio	0.126286835602418	2.38526400772617	1.46778661484445	1.72228186302815	0.0850184715750036	NA	minimum	FALSE	FALSE	FALSE	NA
ministero	territorio	0.0498806526075746	2.51037345219974	1.66961702559266	1.75269311660286	0.0796546978873817	NA	ministry	FALSE	FALSE	FALSE	NA
ministri	territorio	0.545895021692708	0.772583733666884	1.20643980245381	0.6661373364476	0.505323321721416	0.655440291772548	minister	FALSE	FALSE	FALSE	prevention measure
minor	territorio	0.587709221512837	1.92558047238915	1.09159239328754	1.8294390380123	0.0673338639669294	0.207602231336425	less	FALSE	FALSE	FALSE	NA
minori	territorio	0.195224714211836	2.72353887751962	1.28975241609668	2.18008116172134	0.0292514459049953	NA	minor	FALSE	FALSE	FALSE	NA
minuti	territorio	0.0731045979466243	2.18653826920487	1.6692051029357	1.47625241713574	0.139876142711234	NA	minute	FALSE	FALSE	FALSE	NA
mio	territorio	1.89412514877828	1.01405770039313	1.01376227668408	1.03115078301586	0.30247011649995	0.493503874289391	my	FALSE	FALSE	FALSE	NA
miserabili	territorio	0.180643396375815	2.38707061897294	1.45202692783764	1.75201250930274	0.0797716569503967	NA	miserable	FALSE	FALSE	FALSE	consequence
miseri	territorio	0.631255040246974	2.06811411849617	1.28813445607779	1.70419048089793	0.0883455070060803	0.233683574407462	miserable	FALSE	FALSE	FALSE	consequence
misericordia	territorio	0.259758544767665	1.70019740284597	1.30600403036556	1.36864989945714	0.171108738081286	NA	mercy	FALSE	FALSE	FALSE	religious
missione	territorio	0.0715888856655393	2.20788941035731	1.6692295715615	1.51142122096005	0.130681166022792	NA	mission	FALSE	FALSE	FALSE	NA
modi	territorio	2.76473276641012	0.784345226275733	0.62909091870658	1.25003691926694	0.211286061104224	0.39696169055945	way	FALSE	FALSE	FALSE	NA
moffo	territorio	0.0476502931013845	2.55013905565686	1.66965410310697	1.79653376370893	0.0724096679148522	NA	moffo	FALSE	FALSE	FALSE	NA
moggio	territorio	0.0900925650090817	2.25149861444416	1.66924554901307	1.63030922706246	0.103036158414195	NA	bushel	FALSE	FALSE	FALSE	NA
mol	territorio	0.138938810444433	2.61687516740596	1.32307088873288	2.07096130871715	0.0383624119624038	NA	NA	FALSE	FALSE	FALSE	NA
molestie	territorio	0.0613818643932032	2.32987894565335	1.66937722872341	1.59094900122084	0.111621053518433	NA	harassment	FALSE	FALSE	FALSE	NA
molini	territorio	1.27093141999912	3.21173061297674	1.43793198443924	2.45485952578581	0.0140939651353086	0.116510111785218	mill	FALSE	FALSE	FALSE	NA
molte	territorio	0.428999053087994	1.30167413323011	1.20445352530019	1.12112751970357	0.262233586117025	NA	many	FALSE	FALSE	FALSE	NA
molti	territorio	6.81229731555845	-0.893518062841993	0.671736348237648	-1.32988709129146	0.183555475190858	0.363592315074543	many	FALSE	FALSE	FALSE	NA
mondi	territorio	3.63653766156938	0.907160215591358	1.08031450915531	0.875422598432019	0.381344008188029	0.560786956124166	world	FALSE	FALSE	FALSE	NA
monferrato	territorio	0.0978813881141789	2.39555341318972	1.61126270110722	1.64109321570033	0.10077806683194	NA	monferrato	FALSE	FALSE	FALSE	NA
montagne	territorio	0.0996577372740065	2.01464635151015	1.66893381470673	1.35209328976829	0.176345473664589	NA	mountain	FALSE	FALSE	FALSE	NA
monti	territorio	0.697478696449191	1.14826807971729	0.935758473153073	1.24239463845478	0.214090992844672	0.400267409902006	mountain	FALSE	FALSE	FALSE	NA
mor	territorio	0.291682581179412	2.01816024893946	1.30632815903997	1.61485412271842	0.106342289265005	NA	NA	FALSE	FALSE	FALSE	NA
morbi	territorio	0.906205111524713	0.277565082034749	1.05120122257372	0.271309246926467	0.786153195083991	0.852124092573556	disease	FALSE	FALSE	FALSE	plague's name
mori	territorio	0.496383247013445	0.891301378908351	1.06786726373333	0.859498545057706	0.390065522368332	0.56462049981077	died	FALSE	FALSE	FALSE	consequence
morirono	territorio	0.275505001994424	1.47437898396381	1.4776629293583	1.07355338868968	0.283022898017904	NA	died	FALSE	FALSE	FALSE	consequence
mortalita	territorio	4.06723295802023	2.00170298110677	0.978586504218043	2.11420309982688	0.0344979242392108	0.157638531637633	mortality	FALSE	FALSE	FALSE	consequence
morte	territorio	0.557923916014946	2.42089892662228	1.38672756543216	1.86224862331057	0.0625680536011097	0.204524057297426	death	FALSE	FALSE	FALSE	NA
morti	territorio	5.3049794004942	-1.50825732152902	0.598447149241772	-2.51808669714228	0.0117994273244479	0.115579572248412	dead	FALSE	FALSE	FALSE	consequence
mossero	territorio	0.109583891259733	2.37931533410701	1.66927174885717	1.74297342844681	0.0813382563690353	NA	moved	FALSE	FALSE	FALSE	other
mostra	territorio	0.0576866613575612	2.38140569010743	1.66944380975004	1.63320854601941	0.102425143209522	NA	view	FALSE	FALSE	FALSE	other
moti	territorio	0.146751178356422	2.39966311000922	1.36238584302337	1.86422805191025	0.0622896855966022	NA	motions	FALSE	FALSE	FALSE	NA
motti	territorio	0.125511267818546	2.44100115729064	1.64072974577615	1.78581304290533	0.0741295341796658	NA	motto	FALSE	FALSE	FALSE	NA
mulatieri	territorio	0.0572324229044436	2.53814904896742	1.66961032967022	1.77089452390629	0.0765782431596996	NA	muleteer	FALSE	FALSE	FALSE	NA
muni	territorio	0.0794499508062952	2.44742158737194	1.61854797760604	1.65796228061242	0.0973250799411654	NA	NA	FALSE	FALSE	FALSE	NA
mura	territorio	0.473978011017811	1.77685700795746	1.04312619401266	1.74081262576105	0.0817164281084766	0.224660786969953	wall	FALSE	FALSE	FALSE	NA
muri	territorio	0.0855745850180384	2.0836254636934	1.66623395065533	1.40271464010896	0.160701949875974	NA	wall	FALSE	FALSE	FALSE	NA
n	territorio	1.93592836240929	0.11642035191893	0.959338511049051	0.123299561329008	0.901869888191862	0.936615294269605	NA	FALSE	FALSE	FALSE	NA
nando	territorio	0.0785124376299859	2.14322355554709	1.66914870365457	1.53033262767551	0.125934416018622	NA	NA	FALSE	FALSE	FALSE	NA
narrai	territorio	0.301204740931203	2.65607922465011	1.66958962468551	1.94596577137218	0.0516588513516917	NA	narrate	FALSE	FALSE	FALSE	NA
nascere	territorio	0.0842416229252161	2.16942192463606	1.66914730894865	1.46002993374879	0.144281847327223	NA	birth	FALSE	FALSE	FALSE	NA
natali	territorio	0.0918089319551489	2.68857984947678	1.53982739152617	1.93236670547447	0.0533142604599439	NA	christmas	FALSE	FALSE	FALSE	NA
nati	territorio	0.347158399786825	1.43000988291623	1.07598725853878	1.37182235611965	0.170118745913724	NA	born	FALSE	FALSE	FALSE	NA
nature	territorio	0.560680394724938	0.918953897664255	1.01031548092637	0.932099393866248	0.351285161267721	0.535127272692843	nature property	FALSE	FALSE	FALSE	NA
necessarie	territorio	0.486785875633588	2.01857109999405	1.32323338845234	1.55871570216234	0.11906368365641	0.276263311354233	necessary	FALSE	FALSE	FALSE	other
necessario	territorio	0.635675909643842	2.08192678101782	1.13426972729818	1.91415330768677	0.0556005698327757	0.193508140830255	must	FALSE	FALSE	FALSE	other
necessita	territorio	0.243811026447156	2.25186947124711	1.40543492452638	1.66701833062815	0.0955107599971439	NA	need	FALSE	FALSE	FALSE	other
nei	territorio	0.765164185821474	1.17066651867404	0.932629535221847	1.26675515511514	0.205242851630669	0.389430388670505	in	FALSE	FALSE	FALSE	NA
nel	territorio	18.413048136947	0.317498314346035	0.451217341752299	0.703751548445958	0.481587512011532	0.64172125355251	in	FALSE	FALSE	FALSE	NA
neli	territorio	0.0649929130351364	2.29286434293044	1.6693309756049	1.66238993046675	0.0964346165900202	NA	NA	FALSE	FALSE	FALSE	NA
nelle	territorio	11.1524675273944	0.284818882969687	0.557186837628203	0.510973000121424	0.609369962925879	0.739352988285802	in	FALSE	FALSE	FALSE	NA
nellestremo	territorio	0.0494154496517919	2.51832031033614	1.66962463438379	1.76113613414871	0.0782153644456033	NA	extreme	FALSE	FALSE	FALSE	NA
nelli	territorio	7.2981800406099	-0.23837304365499	0.589086971379178	-0.404712233324411	0.685689048893113	0.791670782707132	in	FALSE	FALSE	FALSE	NA
nemiche	territorio	1.59753137315759	3.5031851143232	1.34847403219311	2.87193232515168	0.00407970323816617	0.0956538454604057	enemy	FALSE	FALSE	FALSE	NA
neri	territorio	0.586907353392456	1.95109317653442	1.14160221718514	1.78186804895251	0.0747707520023014	0.216625543184238	black	FALSE	FALSE	FALSE	NA
nettare	territorio	0.0802177506325556	2.12900609653156	1.66857729798749	1.51249173456315	0.130408813755525	NA	nectar	FALSE	FALSE	FALSE	NA
netti	territorio	0.352207727191731	1.84225049707787	1.19352355502969	2.07129642538286	0.0383311031376815	NA	net	FALSE	FALSE	FALSE	NA
ni	territorio	18.1554565627923	-0.314216181909138	0.417293023945882	-0.75237062062322	0.451828209381801	0.61378723873366	NA	FALSE	FALSE	FALSE	NA
nicolo	territorio	0.246464785929678	1.83178443424956	1.50122643062777	1.3093235593017	0.19042477249893	NA	nicolo	FALSE	FALSE	FALSE	NA
nita	territorio	0.133664620476406	2.17759343849046	1.55843611222728	1.54878340744113	0.121433795538388	NA	NA	FALSE	FALSE	FALSE	NA
niuna	territorio	0.103130108718044	2.41159028694174	1.59847576178053	1.70449046941095	0.0882894950812829	NA	none	FALSE	FALSE	FALSE	other
niuno	territorio	0.181395800953295	2.19737870400252	1.51826719756764	1.53551981934526	0.124656192543304	NA	no one	FALSE	FALSE	FALSE	NA
noi	territorio	1.37834721459523	0.740036561521584	1.06477088766255	0.713281988375414	0.475671280742222	0.638346740389995	us	FALSE	FALSE	FALSE	other
nomi	territorio	1.34046181028697	0.400975366474721	0.758715076735759	0.531487449863981	0.595081035865664	0.730594539082597	name	FALSE	FALSE	FALSE	NA
nominare	territorio	0.099498502849282	2.14210077047438	1.66069011043313	1.66264396867708	0.0963837242694972	NA	appoint	FALSE	FALSE	FALSE	NA
nominati	territorio	0.114300828874532	2.30168755326121	1.58976686961308	1.62624247271086	0.103898084196278	NA	appointed	FALSE	FALSE	FALSE	NA
non	territorio	39.4883939460229	-0.553988366086673	0.411909866715742	-1.34524496188464	0.178546140805005	0.35709228161001	not	FALSE	FALSE	FALSE	NA
nori	territorio	0.055452079566518	2.57023411922656	1.66964495274365	1.80815900059265	0.0705817576251216	NA	NA	FALSE	FALSE	FALSE	NA
nostre	territorio	2.94759640795214	1.80656887554872	0.993254275466945	1.88296314838124	0.0597053622666966	0.202403687162571	our	FALSE	FALSE	FALSE	other
nostri	territorio	1.78478741366174	0.513592311764769	1.04626695762044	0.503386717861534	0.614692408074143	0.742903105274793	our	FALSE	FALSE	FALSE	other
notabili	territorio	0.228233995283252	1.90002398819204	1.51124797430702	1.34600085090235	0.178302242165535	NA	notable	FALSE	FALSE	FALSE	NA
notati	territorio	0.110336365510943	2.34029033953971	1.58926685900082	1.59701628845516	0.110262076443197	NA	noticed	FALSE	FALSE	FALSE	NA
note	territorio	0.444001593265892	1.89120367298929	1.0325704908573	1.86324710868291	0.0624275077965245	0.204524057297426	note	FALSE	FALSE	FALSE	other
noti	territorio	0.181712164515158	2.36546549134747	1.4589123226394	1.7151495339596	0.0863178146392151	NA	known	FALSE	FALSE	FALSE	NA
notifica	territorio	0.0647951993473161	2.41030915855118	1.66944178658186	1.650013335781	0.0989402085320291	NA	notification	FALSE	FALSE	FALSE	NA
notizie	territorio	0.323484066575192	2.32861584669694	1.66916029942549	1.62786623977509	0.103553251291296	NA	new	FALSE	FALSE	FALSE	NA
nu	territorio	0.642727277052656	2.16403518395102	1.03996847863243	3.12383131415932	0.00178512765229395	0.092231595368521	NA	FALSE	FALSE	FALSE	NA
numeri	territorio	1.6323215460094	-0.336510112221473	0.79401809367669	-0.426902604370753	0.669450268532586	0.783130502811704	number	FALSE	FALSE	FALSE	other
nuovi	territorio	0.580551906173789	2.22199407440359	1.55506916035367	2.00132775916293	0.0453570801351429	0.175758685523679	new	FALSE	FALSE	FALSE	NA
obbligati	territorio	0.104895647930662	2.46346156307175	1.66937344749195	1.85004196508123	0.0643075014093978	NA	obliged	FALSE	FALSE	FALSE	NA
obligati	territorio	0.0808315805648668	1.41945886036294	1.66800364380831	1.41615822420863	0.156729184098371	NA	obliged	FALSE	FALSE	FALSE	NA
oblighi	territorio	0.275812177447002	1.9150025200552	1.50809926211735	1.35147083340898	0.176544656825908	NA	obliged	FALSE	FALSE	FALSE	NA
occasioni	territorio	0.399665371261724	1.38665615843317	1.27960179739941	1.12612468695652	0.260112745955146	NA	occasion	FALSE	FALSE	FALSE	NA
occorrenze	territorio	0.304897896697278	1.49644346465792	1.35369240979798	1.17163950397414	0.241341820729088	NA	occurrences	FALSE	FALSE	FALSE	NA
occorrere	territorio	0.103165636224608	2.51363809773986	1.52375481520062	1.76723269791798	0.0771892658002145	NA	take	FALSE	FALSE	FALSE	other
occorsi	territorio	0.0941533151504514	1.38110680208014	1.60532715583158	1.59035213480769	0.111755453108784	NA	occurred	FALSE	FALSE	FALSE	other
oglio	territorio	0.169077572710264	2.31749135757055	1.52527564073214	1.61487343594141	0.106338105941093	NA	oglio	FALSE	FALSE	FALSE	NA
ognaltra	territorio	0.123882895439767	2.30258424799405	1.66912756332847	1.53065673270264	0.125854252439084	NA	each other	FALSE	FALSE	FALSE	NA
ogni	territorio	5.21813882996926	-0.0674449106375132	0.619728626710387	-0.108692039171453	0.913446756266177	0.942324440740482	every	FALSE	FALSE	FALSE	NA
oi	territorio	0.337468073530174	2.6214398023723	1.5291607865399	1.90701170085239	0.0565190723117506	NA	NA	FALSE	FALSE	FALSE	NA
oltre	territorio	5.92245798401582	0.664790862733654	0.722570440821071	0.926023717169891	0.354433654889903	0.537258991437907	over	FALSE	FALSE	FALSE	NA
ombre	territorio	0.077838546463664	2.20044523523845	1.66922099534005	1.58620857828132	0.112692002493239	NA	shadow	FALSE	FALSE	FALSE	NA
on	territorio	0.63860688526351	2.1080816448608	1.20894400924189	1.83791357241292	0.0660751418239453	0.205293996167813	NA	FALSE	FALSE	FALSE	NA
onde	territorio	2.26660351831002	0.140754161146871	0.835747631153724	0.170669651240204	0.864483527462995	0.905371261870029	wave	FALSE	FALSE	FALSE	NA
operare	territorio	0.137647619772932	2.62971849239466	1.57256647390533	1.89099358000006	0.0586252012368752	NA	operate	FALSE	FALSE	FALSE	NA
operato	territorio	0.132310491723698	2.37830508937982	1.66922081458807	1.73352633264036	0.0830021613087644	NA	operated	FALSE	FALSE	FALSE	NA
operi	territorio	0.244827935469379	2.23638069287577	1.28476428000648	1.80718958713542	0.0707327239450551	NA	operate	FALSE	FALSE	FALSE	NA
opporsi	territorio	0.113231326138853	2.62126846292332	1.66955013880417	1.83396517111363	0.0666591643420639	NA	oppose	FALSE	FALSE	FALSE	NA
opportunamente	territorio	0.205587487376076	2.66225212046249	1.64849166023825	1.74392686634054	0.0811718431770089	NA	appropriately	FALSE	FALSE	FALSE	NA
opportuni	territorio	0.984290806466128	2.06036972654222	0.977350832769228	2.14843372080046	0.0316793163852614	0.148796789082289	appropriate	FALSE	FALSE	FALSE	NA
opposti	territorio	0.121371113475123	2.48630536768839	1.66936101451548	1.69731822517737	0.0896365134236305	NA	opposite	FALSE	FALSE	FALSE	NA
oppressi	territorio	0.324313107863155	3.03118253283288	1.39739400137236	2.31012843272507	0.0208810447403722	NA	oppressed	FALSE	FALSE	FALSE	NA
or	territorio	0.319068786602721	2.13022155245335	1.36195204869966	1.62079448326536	0.10506172204886	NA	NA	FALSE	FALSE	FALSE	NA
ordinano	territorio	0.154307210966373	2.80671371797005	1.66949776707833	1.96704461501817	0.0491780674976513	NA	order	FALSE	FALSE	FALSE	public response
ordinari	territorio	0.130376475563414	2.31394009646835	1.56867618790957	1.68048480464185	0.0928630283420713	NA	ordinary	FALSE	FALSE	FALSE	NA
ordinarie	territorio	0.154048941879585	2.19736693003366	1.46081067777784	1.60534303787966	0.10841833267157	NA	ordinary	FALSE	FALSE	FALSE	NA
ordinario	territorio	0.295423483987752	2.37366121211318	1.30518892017724	1.87394724901938	0.0609376961766846	NA	ordinary	FALSE	FALSE	FALSE	NA
ordinati	territorio	0.656261059930433	1.44081689766097	1.06221878111335	1.37538945357887	0.169010736864947	0.344692950185089	sorted	FALSE	FALSE	FALSE	NA
ordini	territorio	5.13826867856229	1.0956432501221	0.576898150274848	1.90058170210911	0.0573568240905968	0.197562394089833	order	FALSE	FALSE	FALSE	public response
ordiniamo	territorio	0.0899250739683402	2.56870848920571	1.66950992202298	1.77111262493989	0.0765419749992569	NA	order	FALSE	FALSE	FALSE	public response
ore	territorio	0.393109422923832	1.73860951614771	1.38044232185041	1.3095438998363	0.190350177420153	NA	hour	FALSE	FALSE	FALSE	NA
origine	territorio	0.509167640592754	1.47113858819279	1.34572427213428	2.35157503333286	0.0186941188623385	0.130881929945723	source	FALSE	FALSE	FALSE	NA
ostante	territorio	0.145259039062594	1.80410281138813	1.63161596719518	1.22694191760441	0.219844422167752	NA	NA	FALSE	FALSE	FALSE	NA
ot	territorio	0.0907213513422051	2.5171988765778	1.66944065207444	1.82692700234683	0.0677107456918002	NA	NA	FALSE	FALSE	FALSE	NA
ottenuta	territorio	0.142859151742992	2.59677020750934	1.54889065646592	1.91522941178439	0.0554632531576752	NA	obtained	FALSE	FALSE	FALSE	NA
otti	territorio	1.94446113553144	1.85627293938748	0.863239045719995	2.19935893425147	0.0278524102052137	0.142466199640402	eight	FALSE	FALSE	FALSE	NA
ottime	territorio	0.102667130746865	2.00331721626734	1.6595210424905	1.44561369162604	0.148285584233844	NA	great	FALSE	FALSE	FALSE	other
ottimi	territorio	0.22125001323807	2.39031125122676	1.38483643413586	1.80273322356803	0.0714301217920698	NA	great	FALSE	FALSE	FALSE	other
ottobre	territorio	0.443624118101999	2.86241600198107	1.21795363697034	2.467433159544	0.0136085625389259	0.115579572248412	october	FALSE	FALSE	FALSE	NA
ove	territorio	0.101770406298994	1.81130713265483	1.66847985058781	1.60511567469715	0.108468350357902	NA	where	FALSE	FALSE	FALSE	NA
p	territorio	6.44047820152186	0.926455576164858	0.941131027083815	1.00581484331835	0.314504645727055	0.501267044603533	NA	FALSE	FALSE	FALSE	NA
paderno	territorio	0.0946000134053554	2.59839986650797	1.66951185945284	1.79821419790387	0.072143070480334	NA	paderno	FALSE	FALSE	FALSE	NA
padri	territorio	1.05957667104396	0.273744246816832	1.02228371687875	0.273010610495117	0.784845059309154	0.852124092573556	father	FALSE	FALSE	FALSE	NA
padroni	territorio	0.273935488856645	1.93571060685242	1.29976393436086	1.55871700708822	0.119063374665509	NA	host	FALSE	FALSE	FALSE	NA
paesi	territorio	1.21641329576237	1.57887892428375	1.02925033049901	1.5529674276459	0.120430916453984	0.277573115990595	village	FALSE	FALSE	FALSE	place
paffi	territorio	0.128863995507969	2.06761396345474	1.6688807382053	1.42587591140199	0.153904163795182	NA	step	FALSE	FALSE	FALSE	NA
palazzi	territorio	0.260401057635612	1.89603083647922	1.36884442384596	1.45367541125573	0.146036318427562	NA	palace	FALSE	FALSE	FALSE	NA
palazzoli	territorio	0.100582362714869	1.91716546708419	1.66881887945322	1.29142769523286	0.196555412260632	NA	palazzolo	FALSE	FALSE	FALSE	place
pani	territorio	1.10441384678016	1.30076361921891	0.864796285566888	1.52953642007069	0.126131517517939	0.286452530626821	bread	FALSE	FALSE	FALSE	NA
par	territorio	0.376212398675579	1.7383305452321	1.16853171241152	1.53022566282028	0.125960881249827	NA	NA	FALSE	FALSE	FALSE	NA
pare	territorio	0.0952387308360376	2.47920469263965	1.66939319095283	1.68875016635523	0.0912673174495311	NA	seem	FALSE	FALSE	FALSE	NA
parendo	territorio	0.0471139611250579	2.56092650871196	1.66966426397725	1.81038406811378	0.0702362482027451	NA	seem	FALSE	FALSE	FALSE	NA
parimenti	territorio	0.956999898334909	0.689342271980672	0.994807698841962	0.702566453819766	0.482325974444306	0.64172125355251	likewise	FALSE	FALSE	FALSE	NA
parma	territorio	0.218131046441062	2.56226586504383	1.52421597109177	1.81558714888995	0.0694337264147605	NA	parma	FALSE	FALSE	FALSE	NA
partecipi	territorio	0.0869675191302683	2.62342371060564	1.6695749692347	1.83131190229831	0.0670540021272404	NA	participate	FALSE	FALSE	FALSE	NA
parti	territorio	6.62854675899644	0.435733806499055	0.613761350983623	0.711123822214895	0.477007509015699	0.638757355485386	part	FALSE	FALSE	FALSE	NA
particolar	territorio	0.128183597860005	1.8945208329851	1.63778016580185	1.28090080783287	0.200228509042367	NA	particularly	FALSE	FALSE	FALSE	NA
particolari	territorio	1.782532183317	0.191141585329435	0.981343116033412	0.198562394791949	0.842605072411055	0.889705844447807	detail	FALSE	FALSE	FALSE	NA
particolarmente	territorio	0.538177966995974	1.63996548703877	1.38806795897324	1.22218981172739	0.221635855782304	0.410191733089638	particularly	FALSE	FALSE	FALSE	NA
partire	territorio	0.112372237380291	2.2296405511229	1.58632160282593	1.52311846040671	0.127729071119073	NA	leave	FALSE	FALSE	FALSE	other
partiti	territorio	0.350918077776586	1.78424692567155	1.26640914161415	1.45753536621265	0.144968656298144	NA	leave	FALSE	FALSE	FALSE	other
pas	territorio	0.472482492229797	3.52719631112575	1.34983586988532	2.80235383763314	0.00507311984683776	0.0996558577764105	NA	FALSE	FALSE	FALSE	NA
passaggieri	territorio	0.174299063284617	1.98650853959422	1.66512587310378	1.32201355207785	0.186163638207996	NA	pasenger	FALSE	FALSE	FALSE	other
passaggio	territorio	0.410404830693338	3.19561449168989	1.22391921674644	2.70982116039456	0.00673194957091618	NA	step	FALSE	FALSE	FALSE	NA
passar	territorio	0.0828908979807757	2.1868726042307	1.66917218149767	1.48311573822142	0.138043663253174	NA	pass	FALSE	FALSE	FALSE	NA
passare	territorio	0.202317222904262	2.49691493278346	1.41586967729358	1.84250171861105	0.0654017953655045	NA	pass	FALSE	FALSE	FALSE	NA
passate	territorio	0.1123114706281	1.90253239893641	1.66875763503889	1.28007403917863	0.20051909794413	NA	past	FALSE	FALSE	FALSE	other
passati	territorio	0.469396497481618	1.17537708614629	1.25062857864528	1.58963075380223	0.111918060673909	0.267911959914377	past	FALSE	FALSE	FALSE	other
passavano	territorio	0.301204740931203	2.65607922465011	1.66958962468551	1.94596577137218	0.0516588513516917	NA	passed	FALSE	FALSE	FALSE	NA
passi	territorio	0.844152608252446	1.70849506970733	0.998559909185891	1.74040391366797	0.0817881188109399	0.224660786969953	spend	FALSE	FALSE	FALSE	other
patenti	territorio	0.268483050804683	3.31682927956845	1.40629123945535	2.41133905448758	0.0158940651104005	NA	licence	FALSE	FALSE	FALSE	NA
paterne	territorio	0.107352775020808	2.06383365734938	1.65447919144319	1.52766097026487	0.126596735309033	NA	paternal	FALSE	FALSE	FALSE	NA
patria	territorio	1.70291765629627	0.79693768311531	0.863117736224371	0.945373729592266	0.344468109164137	0.528431274732684	homeland	FALSE	FALSE	FALSE	other
patti	territorio	0.09776061453127	2.15313730845437	1.65582838202473	1.5206824711921	0.128339539597728	NA	pact	FALSE	FALSE	FALSE	NA
pe	territorio	0.535986606351004	1.74218899313248	0.966547431520898	1.85821933375076	0.0631378735523135	0.204605289027238	NA	FALSE	FALSE	FALSE	NA
pecuniarie	territorio	0.298477193642249	2.54540055522697	1.38102336449244	2.36215992633106	0.0181688024209466	NA	pecuniary	FALSE	FALSE	FALSE	public response
peggio	territorio	3.17721892313848	3.41092648568929	1.04631391930703	3.35690430265461	0.000788203885758448	0.0780256062096852	worse	FALSE	FALSE	FALSE	NA
pel	territorio	0.355631421765962	1.55301795958875	1.65315089227679	1.54160427229401	0.12316978674106	NA	NA	FALSE	FALSE	FALSE	NA
peli	territorio	0.227532744166024	3.06738935511834	1.47625966098954	2.14949109407364	0.0315954913117671	NA	hair	FALSE	FALSE	FALSE	NA
penali	territorio	0.490529630264067	2.11827867035532	1.66886671339733	1.47462185086874	0.140314236950807	0.303945217693716	criminal	FALSE	FALSE	FALSE	NA
pene	territorio	2.31924508628716	1.32056179610088	0.75975909873707	1.74597374354585	0.0808155144065522	0.224660786969953	punishment	FALSE	FALSE	FALSE	other;religious
penetrare	territorio	0.154443315944302	2.85140433091114	1.5367211512536	2.02353104330317	0.0430184263527768	NA	penetrate	FALSE	FALSE	FALSE	NA
peni	territorio	1.60517840617977	1.17055984886932	0.816649712551837	1.43859600850136	0.150265017922311	0.317140318887531	penalty	FALSE	FALSE	FALSE	public response;religious
pensieri	territorio	0.214172651727319	1.85362063043516	1.43550447355423	1.37387883650651	0.169479300874585	NA	thought	FALSE	FALSE	FALSE	other
penso	territorio	0.0619424114185534	2.32341204846016	1.66936905408033	1.58668155743517	0.112584785366509	NA	think	FALSE	FALSE	FALSE	NA
penuria	territorio	0.197387936849178	1.77973697982429	1.52352532554548	1.26849615231951	0.204620823909819	NA	shortage	FALSE	FALSE	FALSE	NA
per	territorio	48.3343759319763	-0.38037684374085	0.388219932018316	-0.979127983858972	0.327516746295664	0.50765095675828	for	FALSE	FALSE	FALSE	NA
peraltro	territorio	0.0583697344555371	2.3781523269197	1.66943952872371	1.69427978781888	0.0902121294796945	NA	moreover	FALSE	FALSE	FALSE	NA
perche	territorio	5.37339376620746	-0.206892512440181	0.559007272983872	-0.370742420347211	0.710829391514887	0.811628402834677	why	FALSE	FALSE	FALSE	NA
percio	territorio	2.13571974237583	0.264164831301116	0.855767344704199	0.310459475908168	0.756211571552283	0.837681742408202	therefore	FALSE	FALSE	FALSE	NA
perdi	territorio	0.111958628737894	2.24038402283645	1.59451551223517	1.60653263579405	0.108156930210915	NA	lose	FALSE	FALSE	FALSE	NA
perdite	territorio	0.713718447080142	1.43710974517073	1.01522510146854	1.43324614905654	0.151787505452173	0.317140318887531	losses	FALSE	FALSE	FALSE	NA
perfettamente	territorio	0.0533784407367851	2.45133302627884	1.6695384080246	1.69724154652703	0.0896510033323849	NA	perfectly	FALSE	FALSE	FALSE	NA
perfette	territorio	0.0749308278831585	2.16722952974233	1.66918331358873	1.4617175310165	0.143818631167787	NA	perfect	FALSE	FALSE	FALSE	NA
peri	territorio	2.29893667530965	0.0323687871199507	0.660724413539209	0.0490448770039982	0.960883532271975	0.973444101321282	however	FALSE	FALSE	FALSE	NA
pericoli	territorio	2.05594112826226	0.728919111005609	0.69049242086829	1.06359012808691	0.287514416427296	0.478157918470056	danger	FALSE	FALSE	FALSE	nature of plague
perle	territorio	0.16952773451785	1.49840750592016	1.6681314296781	1.05913514837294	0.289538234645824	NA	pearl	FALSE	FALSE	FALSE	NA
perli	territorio	0.252823892438007	2.01945313534305	1.3512313779159	1.57272398751961	0.115782743007517	NA	pearl	FALSE	FALSE	FALSE	NA
perloche	territorio	0.0411397433101383	1.99192862985884	1.66893883002074	1.99469268176226	0.0460764080521304	NA	for what	FALSE	FALSE	FALSE	NA
permettere	territorio	0.126623735279933	2.72540712097068	1.56698823917287	1.86007199705873	0.0628753404429988	NA	allow	FALSE	FALSE	FALSE	NA
perso	territorio	0.0951585297308599	2.13041347020557	1.66089563137091	1.42966779947079	0.152812386297142	NA	lost	FALSE	FALSE	FALSE	NA
personali	territorio	0.450682577332089	2.59627569100032	1.66951684549186	1.8723275542983	0.0611613009358906	0.204524057297426	personal	FALSE	FALSE	FALSE	NA
personalmente	territorio	0.0653120692620562	2.27871209764201	1.66931363075806	1.54944243185402	0.121275400234316	NA	personally	FALSE	FALSE	FALSE	NA
persone	territorio	7.69239226834559	1.08975662745132	0.80721162181298	1.35525460407999	0.175336452941654	0.354099676950572	person	FALSE	FALSE	FALSE	other
pertanto	territorio	0.273065264815975	2.76962090474084	1.26955469879698	2.28154451661492	0.0225162456178993	NA	therefore	FALSE	FALSE	FALSE	NA
pertinenze	territorio	0.0442705869539749	2.61612532509073	1.66971763861759	1.87498615353799	0.0607946284483605	NA	appliance	FALSE	FALSE	FALSE	NA
pesti	territorio	9.35980952784248	0.0192070270555081	0.705801782220857	0.0273602068282518	0.978172436708228	0.982928542559321	plague	FALSE	FALSE	FALSE	plague's name
pestiferi	territorio	0.239954159515646	1.29093420723468	1.26585865676957	1.52094637303452	0.128273295417004	NA	pestiferous	FALSE	FALSE	FALSE	nature of plague
pestilenze	territorio	0.731134124309602	0.759652886706364	1.00340433985519	0.771965497440731	0.440134862791688	0.603724811793908	pestilence	FALSE	FALSE	FALSE	plague's name
pet	territorio	0.0854046297916605	2.07614830793797	1.66905261402027	1.51374825521026	0.130089701014076	NA	NA	FALSE	FALSE	FALSE	NA
petecchie	territorio	0.502250895813299	2.60837602862745	1.54614862891391	1.84475608389349	0.0650730284179368	0.205293996167813	petechiae	FALSE	FALSE	FALSE	symptom
peti	territorio	0.0699292866688363	2.22445762710001	1.66924883375636	1.50741625295236	0.131703995344767	NA	NA	FALSE	FALSE	FALSE	NA
petti	territorio	0.760469531453583	1.55789135275321	1.02661061734908	1.57315746298566	0.115682362042695	0.269635580701019	breasts	FALSE	FALSE	FALSE	NA
pi	territorio	2.61124618648385	0.634314788116333	0.640188202395742	0.995045646687753	0.319714064080236	0.504806563745824	pi	FALSE	FALSE	FALSE	NA
piacenza	territorio	0.112615394853249	2.68579330937058	1.64548360750375	1.87245382131196	0.0611438449254727	NA	piacenza	FALSE	FALSE	FALSE	NA
piani	territorio	0.113608228985868	2.19269750022353	1.59322856640586	1.49454414857855	0.135033451700063	NA	plan	FALSE	FALSE	FALSE	NA
piatti	territorio	0.0469221764150851	2.56475489047119	1.66966789094716	1.81522936421288	0.0694886688736395	NA	flat	FALSE	FALSE	FALSE	NA
piccoli	territorio	0.151289895145831	2.71886546857015	1.46007135825483	1.95178639333986	0.05096357040242	NA	small	FALSE	FALSE	FALSE	NA
pie	territorio	0.21213093555202	1.93186849786284	1.37274422541837	1.49516253776424	0.134872027865666	NA	pious	FALSE	FALSE	FALSE	NA
piedi	territorio	0.428331311744213	1.35488091701154	0.940951395708418	1.46839813917076	0.141996106766782	NA	feet	FALSE	FALSE	FALSE	NA
piemonte	territorio	0.0600024235036503	2.4894882243416	1.6695487316109	1.72196489670641	0.0850758776259807	NA	piedmont	FALSE	FALSE	FALSE	NA
pieni	territorio	0.390705434792788	1.29846095385625	1.03470523580672	1.29030395547145	0.196945144082958	NA	full	FALSE	FALSE	FALSE	NA
pieta	territorio	0.822513224304444	0.716456870098101	1.00256295348578	0.727353342453964	0.467009528725522	0.62944762567353	pity	FALSE	FALSE	FALSE	religious
pietro	territorio	0.430968871892228	1.27495372913508	1.26391846275102	1.04984526541783	0.293789259965016	NA	pietro	FALSE	FALSE	FALSE	NA
pifani	territorio	0.323782873803535	1.64969120044528	1.6677694981345	1.09236078542791	0.274674552282907	NA	pifani	FALSE	FALSE	FALSE	NA
pigliando	territorio	0.135202105367742	2.3122226119381	1.66914086177995	1.54742684479159	0.121760352152096	NA	taking	FALSE	FALSE	FALSE	NA
pii	territorio	0.514884074468962	1.16369494671869	1.04976032396513	1.13642643166143	0.255778138911764	0.451767333321718	pious	FALSE	FALSE	FALSE	NA
pistori	territorio	0.0538436436925677	2.44358549205529	1.66952768003352	1.6901721848251	0.0909950181381955	NA	baker	FALSE	FALSE	FALSE	profession
piti	territorio	0.0788188477004595	2.13842401356144	1.66914166115535	1.52544688882618	0.127147671152199	NA	NA	FALSE	FALSE	FALSE	NA
piu	territorio	13.5201902629945	-0.606967423017844	0.510770661045339	-1.18712758475765	0.235177299162747	0.427595089386813	more	FALSE	FALSE	FALSE	NA
pochi	territorio	2.45472899480599	-0.457695466297886	0.686691653812946	-0.670636252553114	0.502452282019748	0.653082630717492	few	FALSE	FALSE	FALSE	NA
pochissimi	territorio	0.143377335381917	2.27586471754653	1.6690928602035	1.62278513310866	0.104635344915425	NA	few	FALSE	FALSE	FALSE	NA
poderi	territorio	0.100002744388273	1.92927050444798	1.66883823807866	1.30283447356382	0.192631278645809	NA	farm	FALSE	FALSE	FALSE	NA
podesta	territorio	0.199023765079736	1.22005966158779	1.66746323487848	1.22580464859621	0.220272197451725	NA	podesta	FALSE	FALSE	FALSE	public person
poffa	territorio	0.0910307083863966	2.50244876237283	1.66942169008885	1.70818954832117	0.0876011772132365	NA	can	FALSE	FALSE	FALSE	other
poi	territorio	3.80962673158359	0.0483507456105043	0.602369764275692	0.0805205585384634	0.935823245972291	0.957442924922145	then	FALSE	FALSE	FALSE	NA
poiche	territorio	1.02728023685694	0.271229249306159	0.951681847229762	0.290232889406796	0.771638076437337	0.846753287417962	since	FALSE	FALSE	FALSE	NA
ponendo	territorio	0.0848565039981137	2.58600191784841	1.61960038737916	1.84282947809787	0.0653539114108735	NA	placing	FALSE	FALSE	FALSE	NA
ponti	territorio	1.56314469789907	2.12614780028643	1.06526549457661	2.02739038653305	0.0426225043143467	0.170490017257387	bridge	FALSE	FALSE	FALSE	NA
popolata	territorio	0.0789112104163171	2.18507798093259	1.66920344386458	1.57021401983699	0.116365328984742	NA	populated	FALSE	FALSE	FALSE	NA
popoli	territorio	1.95600179277087	-0.0980135226910272	0.743205271702158	-0.132876842212772	0.894290781715456	0.930302491046279	people	FALSE	FALSE	FALSE	other
portando	territorio	0.0913927577297034	2.36146199741509	1.60711152631703	1.60313877430704	0.108904019133166	NA	bringing	FALSE	FALSE	FALSE	NA
portarli	territorio	0.0617491764381698	2.33089753356319	1.66937852001807	1.6401485266038	0.100974288732354	NA	bring	FALSE	FALSE	FALSE	other
portarsi	territorio	0.0963533969026768	2.46348209291184	1.66937347310761	1.67666611304876	0.0936077906325268	NA	take	FALSE	FALSE	FALSE	other
portati	territorio	0.597643775895698	1.04940708867649	0.945540315071485	1.13161767854445	0.257795204417916	0.452485535652018	brought	FALSE	FALSE	FALSE	other
portatori	territorio	0.0582316064109823	2.37223221804784	1.66943176572275	1.62423484458849	0.104325696879387	NA	carrier	FALSE	FALSE	FALSE	NA
porte	territorio	0.978815020282134	0.880643841504659	0.889192142330149	0.997792632847834	0.318379923315169	0.504806563745824	door	FALSE	FALSE	FALSE	NA
porti	territorio	4.8813120057983	0.634715206391279	0.692369244584093	0.923859750309041	0.355559341377539	0.537258991437907	port	FALSE	FALSE	FALSE	NA
posero	territorio	0.450222740407988	3.51138760284273	1.5295114024479	2.58630913671559	0.0097009880809405	0.115579572248412	laid	FALSE	FALSE	FALSE	NA
possa	territorio	0.26452633960645	1.56002158284303	1.46021845548801	1.13996974620747	0.254298905544276	NA	can	FALSE	FALSE	FALSE	other
possano	territorio	0.129385542253712	2.23223511008443	1.5606275258394	1.53696833961831	0.124301062641402	NA	can	FALSE	FALSE	FALSE	other
possi	territorio	0.250234267095078	2.0595184595487	1.63370099974617	1.37624587684417	0.168745523070181	NA	can	FALSE	FALSE	FALSE	other
possibili	territorio	0.470880773618565	1.67860733770034	1.30204518095827	1.32532162275041	0.185064500258409	0.365413981401955	possible	FALSE	FALSE	FALSE	other
possino	territorio	0.255670115239844	1.79758324383987	1.66810291798493	1.18656959341641	0.235397435553169	NA	can	FALSE	FALSE	FALSE	other
post	territorio	0.111780530916104	2.64669230728497	1.6695788708446	1.86622777769029	0.0620095043190511	NA	NA	FALSE	FALSE	FALSE	NA
poste	territorio	0.290103824930144	1.74663544610065	1.36267591986221	1.3444368397263	0.17880716768181	NA	place	FALSE	FALSE	FALSE	NA
posti	territorio	1.41278676480392	1.76033552776051	1.01828742212384	1.79448727090497	0.0727354285312857	0.215770170762666	place	FALSE	FALSE	FALSE	NA
potendo	territorio	0.294982674825585	1.59523294780741	1.23967689259264	1.34588181090634	0.178340635703079	NA	being able to	FALSE	FALSE	FALSE	NA
poter	territorio	0.694035515053056	1.43851628232552	0.924536043412821	1.57371236285057	0.11555396239755	0.269635580701019	can	FALSE	FALSE	FALSE	other
poteri	territorio	0.313428334950544	2.15841502511122	1.13426351811764	1.96075633282717	0.0499074541870115	NA	power	FALSE	FALSE	FALSE	NA
poterono	territorio	0.130547447274393	1.88160381155247	1.64867227796516	1.48804050321966	0.136740212402472	NA	could	FALSE	FALSE	FALSE	other
potesse	territorio	0.569605080902831	1.71773560603498	1.10390066677303	1.58437909931234	0.113107475260314	0.268789080682906	could	FALSE	FALSE	FALSE	other
potessero	territorio	0.362043097259232	1.94390818634705	1.24710391401266	1.60597774297442	0.1082788003176	NA	could	FALSE	FALSE	FALSE	other
potranno	territorio	0.14516433227484	2.21271598253494	1.62509791115419	1.47719988400881	0.139622064889844	NA	can	FALSE	FALSE	FALSE	other
poveri	territorio	0.123476973680239	1.5674225226182	1.66805617854039	1.42026119097267	0.155531655080091	NA	poor	FALSE	FALSE	FALSE	preliminary condition
pozzi	territorio	0.170321788477026	2.70042093961678	1.3604605745968	2.08381036769981	0.0371774199046556	NA	water well	FALSE	FALSE	FALSE	other
pratiche	territorio	0.133359054039757	2.33206420366325	1.66916442143211	1.56312586015323	0.118022994146933	NA	practice	FALSE	FALSE	FALSE	NA
precetti	territorio	0.62367559772634	2.01572262864602	1.37255164022001	1.57434554985852	0.11540758460438	0.269635580701019	precept	FALSE	FALSE	FALSE	NA
predetti	territorio	0.108822132538861	1.86721966840747	1.66849411932258	1.6958584575173	0.0899126886049348	NA	predicted	FALSE	FALSE	FALSE	NA
prelati	territorio	0.114294680454428	2.30434027817699	1.66918634962854	1.65773718370173	0.0973705251231227	NA	prelate	FALSE	FALSE	FALSE	religious
prencipi	territorio	0.426251989219395	1.07736181653772	1.54710363169077	0.74880175313052	0.453976702927654	NA	principle	FALSE	FALSE	FALSE	NA
prender	territorio	0.0578840762639928	2.37876458477513	1.66944033357008	1.63126191550954	0.102835065743007	NA	take	FALSE	FALSE	FALSE	other
prendere	territorio	0.0938490710434182	2.51405005479068	1.60354458020404	1.77805640505712	0.0753945914493232	NA	take	FALSE	FALSE	FALSE	other
presenti	territorio	1.00620703336306	1.35882205762391	1.03565679150907	1.94834312649932	0.0513739200973567	0.185136160081877	present	FALSE	FALSE	FALSE	other
presenza	territorio	0.121778390938375	2.52170166062229	1.47476027525819	1.81024669457168	0.0702575393541468	NA	presence	FALSE	FALSE	FALSE	NA
presero	territorio	0.0935434956274323	2.50785676240874	1.66942972051432	1.71637828244109	0.0860928288343002	NA	took	FALSE	FALSE	FALSE	NA
prestar	territorio	0.0443660075519789	2.6141762627471	1.6697157139492	1.87276668970775	0.0611006096504092	NA	lent	FALSE	FALSE	FALSE	NA
presto	territorio	0.283962655009634	1.55145702154936	1.37613703566447	1.19668120073181	0.231430837173299	NA	soon	FALSE	FALSE	FALSE	other
pretesti	territorio	0.442445219994298	2.70002922989308	1.23116260397766	2.22048460623691	0.0263858894934895	0.14102803005141	protest	FALSE	FALSE	FALSE	other
prezzi	territorio	0.321591641935454	1.4726269890577	1.16102836733679	1.31516145431312	0.188455646551329	NA	price	FALSE	FALSE	FALSE	public response
pri	territorio	2.42093798848885	0.863258551018598	0.759658577787147	1.15924143039239	0.246357788132337	0.441450371797829	NA	FALSE	FALSE	FALSE	NA
prime	territorio	2.79389086023792	0.0605819899922278	0.634195343491092	0.0958042099609245	0.923676073677555	0.951294295149642	first	FALSE	FALSE	FALSE	NA
primi	territorio	2.16016202242178	0.197480280301412	0.743703557991907	0.268927031847618	0.787985834595702	0.85261992574055	first	FALSE	FALSE	FALSE	NA
primieramente	territorio	0.0641588683444036	2.29182303731772	1.66932969307218	1.55866885690994	0.119074776470326	NA	first	FALSE	FALSE	FALSE	NA
primiero	territorio	0.0464915775054462	2.57266628009481	1.66967542110154	1.82399918049465	0.0681521961325321	NA	original	FALSE	FALSE	FALSE	NA
prin	territorio	0.345658186144534	3.26365758722287	1.29599275956918	2.65260402635891	0.0079873511284154	NA	NA	FALSE	FALSE	FALSE	NA
principali	territorio	0.392718155856163	1.23577200212746	1.05501021246455	1.20634739808169	0.227683569107253	NA	main	FALSE	FALSE	FALSE	NA
principi	territorio	0.251866045924629	1.47272181863866	1.63936063512774	0.996365827948328	0.319072430101941	NA	principle	FALSE	FALSE	FALSE	NA
principii	territorio	2.35504433728395	0.722221131830557	0.87368815552301	0.839972563864823	0.400923769799542	0.574070986779944	principle	FALSE	FALSE	FALSE	NA
privi	territorio	0.0995643162107165	2.41397947865535	1.66931287430869	1.6314558306049	0.102794172568196	NA	free	FALSE	FALSE	FALSE	NA
proceder	territorio	0.0472309075462843	2.55829413934754	1.66966177649612	1.80648229680506	0.0708430369546541	NA	proceed	FALSE	FALSE	FALSE	NA
procedere	territorio	0.126665387201027	2.15819489173714	1.57261311417761	1.83154993402977	0.0670185017600736	NA	proceed	FALSE	FALSE	FALSE	NA
processi	territorio	0.150524266483478	2.36161281206959	1.56449043573622	1.60925526772499	0.107560535943977	NA	processes	FALSE	FALSE	FALSE	NA
proclama	territorio	0.314903116593496	2.16368069741852	1.66818527959864	1.79940829927811	0.0719541177235797	NA	proclaims	FALSE	FALSE	FALSE	NA
procurar	territorio	0.133859495458237	2.3553408960105	1.66919254536726	1.70783329424964	0.0876672793657128	NA	procure	FALSE	FALSE	FALSE	NA
procuri	territorio	0.16324784828931	2.26197364859691	1.55673562913885	1.55032446597735	0.121063657910006	NA	procure	FALSE	FALSE	FALSE	NA
profondi	territorio	3.09238764481243	3.74853129573789	1.33502539396371	2.98172839130419	0.00286626164034428	0.0956538454604057	deep	FALSE	FALSE	FALSE	NA
progressi	territorio	0.187201258591362	2.17296591964845	1.50916847894216	1.52640551240732	0.126908905675925	NA	progress	FALSE	FALSE	FALSE	NA
proibiamo	territorio	0.236852044848438	2.88672334528719	1.66936298637397	1.99795433115003	0.0457216115140512	NA	forbid	FALSE	FALSE	FALSE	NA
promettere	territorio	0.0518995459803895	2.47708929492342	1.66957452515221	1.72169475469479	0.0851248280224634	NA	promise	FALSE	FALSE	FALSE	NA
pronostici	territorio	0.059433865366213	2.35512210453776	1.6694095232343	1.61011404490791	0.10737296149141	NA	prediction	FALSE	FALSE	FALSE	NA
prontamente	territorio	0.222388449533935	2.09596409444506	1.42153199441088	1.55665077423388	0.119553421859443	NA	promptly	FALSE	FALSE	FALSE	NA
pronte	territorio	0.206079347512044	3.53837151349445	1.4143515095927	2.58005165962822	0.00987855362080774	NA	ready	FALSE	FALSE	FALSE	NA
pronti	territorio	0.199106749970162	2.38965085439617	1.29941537816482	1.90737534742821	0.0564719994080256	NA	ready	FALSE	FALSE	FALSE	NA
propose	territorio	0.129916691350937	2.37299290387356	1.66921422853973	1.5979762394538	0.110048265156022	NA	proposed	FALSE	FALSE	FALSE	NA
proposito	territorio	0.317686735429442	2.64899646437983	1.34396928489956	2.03041953929052	0.0423139121940195	NA	about	FALSE	FALSE	FALSE	NA
proposti	territorio	0.21850224489702	2.37931428376533	1.38947642052809	1.78551000563661	0.0741786298530808	NA	proposed	FALSE	FALSE	FALSE	NA
proprie	territorio	1.25596480748124	0.250972977506685	0.895360073058037	0.282757673603622	0.777362602291996	0.850594731741983	own	FALSE	FALSE	FALSE	NA
proprio	territorio	0.504006281778347	1.10894738858452	1.01117550123458	1.12260330782572	0.261606009907111	0.455605972310137	own	FALSE	FALSE	FALSE	NA
proroga	territorio	0.0451319805958477	2.21362635069344	1.66920212025479	2.13044687473331	0.0331347373630079	NA	extension	FALSE	FALSE	FALSE	NA
prospero	territorio	0.13590306603436	2.64530680742394	1.62448802592596	1.76893755731709	0.0769042956843807	NA	prosperous	FALSE	FALSE	FALSE	NA
prossimi	territorio	0.22550368839114	1.54148795613726	1.58905931891215	1.06508702425441	0.286836550596266	NA	next	FALSE	FALSE	FALSE	NA
prove	territorio	0.136456680380919	2.01110854889724	1.66879092321162	1.33998482826684	0.180250277462889	NA	evidence	FALSE	FALSE	FALSE	NA
provincie	territorio	0.153460554167496	2.37360675874539	1.66874599468301	1.56991297440191	0.116435358735378	NA	province	FALSE	FALSE	FALSE	NA
provisioni	territorio	0.17074188218471	2.56897048031503	1.60837376345749	1.70364291144031	0.0884478195141765	NA	provision	FALSE	FALSE	FALSE	other
prudenti	territorio	0.304930549489614	2.30354221478794	1.19676516930708	1.98149759128525	0.0475354992246621	NA	cautious	FALSE	FALSE	FALSE	NA
prudentissimo	territorio	0.115442947735606	2.58344131526913	1.66949794326804	1.79475651268622	0.0726925022361765	NA	very cautious	FALSE	FALSE	FALSE	NA
prudenza	territorio	0.357582725087702	1.6056443052743	1.16604942381419	1.42375954227431	0.154516090973638	NA	prudence	FALSE	FALSE	FALSE	NA
pu	territorio	0.506605492909784	1.87312051464508	1.14957609273394	1.66060701214024	0.0967923997503565	0.245947901005004	NA	FALSE	FALSE	FALSE	NA
pub	territorio	0.0945551083535059	2.48966463914395	1.66940643683733	1.69763470048269	0.0895767292662837	NA	NA	FALSE	FALSE	FALSE	NA
pubbliche	territorio	0.397393181110243	1.74088504036534	1.66783345642575	1.69657728983363	0.0897766063847962	NA	public	FALSE	FALSE	FALSE	other
publica	territorio	1.48632622136622	0.83191614167105	1.206878825901	0.700277672221572	0.483753912813289	0.641873829017111	public	FALSE	FALSE	FALSE	other
publicare	territorio	0.113823615858817	1.81836783680376	1.66866762566615	1.22986040260883	0.21874938449124	NA	publicising	FALSE	FALSE	FALSE	NA
publicate	territorio	0.139614439949982	1.71646655600799	1.66847678070709	1.21528700263517	0.224256647362259	NA	published	FALSE	FALSE	FALSE	other
publicati	territorio	0.945444948502642	1.75864464881953	1.12808763665799	1.57971930504379	0.114171162570996	0.269635580701019	published	FALSE	FALSE	FALSE	other
publichi	territorio	1.94061544401566	0.526517415521281	0.996478855717889	0.531708941476343	0.594927598100461	0.730594539082597	public	FALSE	FALSE	FALSE	other
pugni	territorio	0.09890069357189	2.54675911600494	1.65399501504342	1.76189955273858	0.0780862702116473	NA	punches	FALSE	FALSE	FALSE	NA
puniti	territorio	0.211445740765868	2.82275149915131	1.25376355133145	2.40226959563081	0.01629369523149	NA	punished	FALSE	FALSE	FALSE	NA
puo	territorio	1.07162425478639	-0.0458768953906138	0.835501927112465	-0.0556012104921432	0.955659500165268	0.969736317679978	can	FALSE	FALSE	FALSE	other
pur	territorio	1.18944243705795	0.270623969137891	0.840718907747446	0.325164926808444	0.745056251889008	0.832809031276026	while	FALSE	FALSE	FALSE	NA
purgare	territorio	0.264293072213483	1.87035200066812	1.38778759678159	1.41917292750883	0.155848606649935	NA	purge	FALSE	FALSE	FALSE	disinfection
purgati	territorio	0.207118198647167	1.71895402864134	1.51758081435523	1.22567628330007	0.22032051857878	NA	purged	FALSE	FALSE	FALSE	NA
purgatori	territorio	0.162318827960257	1.82265045399828	1.66701700876931	1.21677128260508	0.223691249130208	NA	purgators	FALSE	FALSE	FALSE	NA
purghe	territorio	0.361627525331857	1.43177926503245	1.36907860885132	1.09791161736442	0.272243084578898	NA	purge	FALSE	FALSE	FALSE	disinfection
purghi	territorio	0.388464985613506	1.49748710360455	1.42110393599253	1.10504494389053	0.269140115013746	NA	purge	FALSE	FALSE	FALSE	disinfection
purificate	territorio	0.131056429952449	2.3582699772258	1.66919612212324	1.584510754878	0.113077536171458	NA	purified	FALSE	FALSE	FALSE	NA
putridi	territorio	0.175125304063275	2.29616492994168	1.61152066375435	1.56826227298582	0.116819936649205	NA	putrid	FALSE	FALSE	FALSE	NA
putti	territorio	0.330158567145745	1.8372404749033	1.60773484921515	1.73115939354039	0.0834233395404262	NA	child	FALSE	FALSE	FALSE	NA
quadre	territorio	0.121601490222292	2.67322406243527	1.66948317203025	1.84403125220816	0.0651785857427278	NA	square	FALSE	FALSE	FALSE	NA
quadri	territorio	0.206876001049378	2.55688721362776	1.52307116762208	1.88995362580405	0.0587641625387487	NA	painting	FALSE	FALSE	FALSE	NA
qual	territorio	2.89003285573219	1.13643786881191	0.691911774925356	1.64605144322012	0.099753168201069	0.250413269574949	what	FALSE	FALSE	FALSE	other
qualche	territorio	1.90700510046283	0.284778789395258	0.837357139211713	0.341911086517853	0.732417806086293	0.824136188336663	some	FALSE	FALSE	FALSE	NA
quali	territorio	16.36533141713	-0.598464392363466	0.519474494514182	-1.15199744644	0.249322122653079	0.444194586335945	what	FALSE	FALSE	FALSE	other
qualita	territorio	0.814755793806527	0.788852830642981	0.980448577921483	0.817644195772568	0.413560383636771	0.588090453795408	quality	FALSE	FALSE	FALSE	NA
qualsivoglia	territorio	0.244826465127857	1.42520489193015	1.66753064629402	1.32465691331027	0.185284969985667	NA	any	FALSE	FALSE	FALSE	other
qualunque	territorio	0.35305487897879	1.9438155894944	1.37026071052623	1.47372383302271	0.140555963190287	NA	any	FALSE	FALSE	FALSE	other
quando	territorio	4.74562597520227	-0.222197412129578	0.722284750419591	-0.309942192486498	0.7566049166301	0.837681742408202	when	FALSE	FALSE	FALSE	NA
quanti	territorio	3.5085024139113	-0.0517363865296501	0.603967236139654	-0.0856386861695139	0.931753644294894	0.957137297828081	how many	FALSE	FALSE	FALSE	NA
quantita	territorio	0.622805194753524	0.942384856026557	1.12397184960446	0.859808982386562	0.38989434703178	0.56462049981077	quantity	FALSE	FALSE	FALSE	NA
quantunque	territorio	0.227806624153663	1.83937499844095	1.32951064561153	1.45652325114043	0.14524802684993	NA	although	FALSE	FALSE	FALSE	NA
quaranta	territorio	1.64442773965855	2.53680780056331	0.997059540392221	2.60290541020147	0.00924374532827231	0.115579572248412	forty	FALSE	FALSE	FALSE	NA
quarantene	territorio	0.733298940880616	1.05277529519404	1.1602399929975	1.55722512868125	0.119417044262797	0.276263311354233	quarantine	FALSE	FALSE	FALSE	prevention measure
quarta	territorio	0.158231087332822	1.9589283780193	1.55377142614114	1.36878372032806	0.171066891173063	NA	fourth	FALSE	FALSE	FALSE	NA
quarti	territorio	0.37877954885261	1.58783929945512	1.11813336598371	1.46296253748302	0.143477630124806	NA	quarter	FALSE	FALSE	FALSE	NA
quartieri	territorio	0.279138968059397	1.89529624833516	1.25581345759829	1.56947466510644	0.116537378251591	NA	neighborhoods	FALSE	FALSE	FALSE	NA
quasi	territorio	2.70275382988669	1.01819274262407	0.963820773053951	1.08700652266209	0.277033927063769	0.466741942335698	almost	FALSE	FALSE	FALSE	other
quattro	territorio	0.77506048373944	0.768473574366654	0.789154862459124	0.983086823105281	0.325564708955463	0.507161104402982	four	FALSE	FALSE	FALSE	NA
que	territorio	1.87093824556744	1.61818099470047	0.878739347125559	1.8614778395592	0.0626767272363081	0.204524057297426	NA	FALSE	FALSE	FALSE	NA
quei	territorio	0.880198126153893	0.823618303431341	1.24691004738996	0.675653289716208	0.499260799063764	0.652240882347976	those	FALSE	FALSE	FALSE	other
quel	territorio	2.26663994100609	-0.420833126077501	0.727375235417676	-0.580284715249261	0.561722633108338	0.705377589051407	that	FALSE	FALSE	FALSE	NA
quellanno	territorio	0.0807768432942032	2.10385232135524	1.66909169788191	1.41860929566117	0.156012954292084	NA	year	FALSE	FALSE	FALSE	NA
quelle	territorio	3.88320409138063	-0.316702680426337	0.671217608961268	-0.473108342805333	0.636135884984303	0.754119022352329	those	FALSE	FALSE	FALSE	other
quelli	territorio	14.3240356728918	-0.381137551549816	0.539450422069663	-0.707574690068695	0.479209414931634	0.640322925124166	those	FALSE	FALSE	FALSE	other
queste	territorio	5.43594317446091	0.893649209381973	0.792489678075003	1.12752865380668	0.25951903269827	0.453244507811063	these	FALSE	FALSE	FALSE	NA
questeffetto	territorio	0.0912804485930857	2.54419045182388	1.66947717285687	1.74731397219233	0.0805828907527841	NA	effect	FALSE	FALSE	FALSE	other
questi	territorio	9.03287718809049	-0.0616829081100098	0.818647307374772	-0.0751414066402699	0.940102203193925	0.960236187776332	these	FALSE	FALSE	FALSE	NA
questopera	territorio	0.0455153541931983	2.59108495240581	1.66969313626685	1.84489667893916	0.0650525698819661	NA	work	FALSE	FALSE	FALSE	NA
qui	territorio	1.78503566514446	-0.200460888613157	0.725219620774535	-0.277494917848832	0.781400107629062	0.852124092573556	here	FALSE	FALSE	FALSE	NA
quindi	territorio	0.278622332596321	1.88667219536743	1.28333257334308	1.53300318582621	0.125275069953247	NA	so	FALSE	FALSE	FALSE	NA
quorum	territorio	0.0555952090034034	1.88116989170593	1.66872507098649	1.81307804074263	0.0698197855336271	NA	quorum	FALSE	FALSE	FALSE	NA
r	territorio	2.37510586464353	1.32376973407533	0.828726028935466	1.6068456343414	0.108088234812584	0.263837423558275	NA	FALSE	FALSE	FALSE	NA
raccolte	territorio	0.0798034785994789	2.12411698669934	1.66912082265692	1.47531478934609	0.140127932137016	NA	collection	FALSE	FALSE	FALSE	NA
raccolti	territorio	0.17661605403779	2.03561974902224	1.42838768255233	1.51254135393764	0.130396200643984	NA	collected	FALSE	FALSE	FALSE	NA
ragguaglio	territorio	0.0561900487341292	2.40407008676335	1.66947392602295	1.65273448675744	0.0983849124205451	NA	information	FALSE	FALSE	FALSE	NA
rando	territorio	0.0604336714166754	2.54515721418747	1.64783921162019	1.73238610306282	0.0832048406305355	NA	NA	FALSE	FALSE	FALSE	NA
rastelli	territorio	0.633671811226313	2.72231665239083	1.29272123476039	2.20114101212159	0.027726042684968	0.142466199640402	rake	FALSE	FALSE	FALSE	NA
rati	territorio	1.08729315936018	2.88031176703807	1.06084146036525	2.84361186791253	0.00446053478684972	0.0956538454604057	NA	FALSE	FALSE	FALSE	NA
re	territorio	2.38833921644571	-0.243415365317749	0.700647241115807	-0.351157157566345	0.725470449263683	0.821379029818155	king	FALSE	FALSE	FALSE	NA
reali	territorio	0.479754846811754	3.20294929140365	1.12403670186657	2.92090724223983	0.0034901372293214	0.0956538454604057	real	FALSE	FALSE	FALSE	NA
reggenti	territorio	0.0605553471485056	2.33967760880286	1.6693896913933	1.59757455188787	0.110137693719895	NA	regent	FALSE	FALSE	FALSE	NA
reggio	territorio	0.112351466938574	2.63569017547525	1.66956636673865	1.85026780940875	0.0642749598492968	NA	royal	FALSE	FALSE	FALSE	NA
registrate	territorio	0.103082231257128	2.33326911356118	1.66921836391709	1.56620486738211	0.117300663593154	NA	recorded	FALSE	FALSE	FALSE	NA
registri	territorio	0.0769433853443719	2.1440036121961	1.66914985037265	1.4451700749705	0.148410119708112	NA	log	FALSE	FALSE	FALSE	NA
regolari	territorio	0.166508337791288	2.71069502947261	1.33793971448662	2.12971429028179	0.0331952084717115	NA	regular	FALSE	FALSE	FALSE	NA
regole	territorio	0.432444093615203	1.89157240855141	1.15993830892699	1.66656802235568	0.0956003318666209	0.243918542211131	rule	FALSE	FALSE	FALSE	NA
rei	territorio	0.370721989988831	1.3739403062656	1.12635130331825	1.26616039971112	0.20545566194813	NA	guilty	FALSE	FALSE	FALSE	NA
religiosi	territorio	0.4097065454172	1.36482654803179	1.21795195512254	1.1638051188726	0.244502997235959	NA	religious	FALSE	FALSE	FALSE	religious
remissione	territorio	0.0603190293826408	2.48554356482777	1.6695432522315	1.72035187866654	0.0853684985581262	NA	remission	FALSE	FALSE	FALSE	NA
remoti	territorio	0.154616434935964	2.73433354247074	1.54308324747125	1.8946888539111	0.0581336352722539	NA	remote	FALSE	FALSE	FALSE	NA
republica	territorio	0.176122266331327	1.73183392136873	1.62189264500668	1.18850182015219	0.234635763147305	NA	republic	FALSE	FALSE	FALSE	NA
resi	territorio	0.356928380367122	2.77279718641572	1.4814681766719	2.01795449018662	0.0435960012472792	NA	made	FALSE	FALSE	FALSE	NA
resistenza	territorio	0.0545216736549527	2.5874285988189	1.66966287454176	1.82800056249489	0.0675494672267901	NA	resistance	FALSE	FALSE	FALSE	NA
restando	territorio	0.125919450183722	2.85140922415053	1.48391196417425	2.02558744940055	0.0428070787366612	NA	remaining	FALSE	FALSE	FALSE	NA
restante	territorio	0.119474737425555	2.3562576971628	1.66918538092101	1.57407934306626	0.115469107516466	NA	remaining	FALSE	FALSE	FALSE	NA
restar	territorio	0.0844301582148993	2.4034664247931	1.61853518817028	1.63303126596032	0.102462421050436	NA	stay	FALSE	FALSE	FALSE	NA
restarono	territorio	0.137556037855338	2.29350978299058	1.66911898582106	1.57680763803706	0.11483979363348	NA	remained	FALSE	FALSE	FALSE	other
restassero	territorio	0.125561628876808	2.4293385761378	1.6692855444413	1.64791070610051	0.099370996131467	NA	remain	FALSE	FALSE	FALSE	NA
resti	territorio	0.550314391981547	0.772739572377077	1.18989612334369	0.674960791166973	0.499700675992401	0.652240882347976	rest	FALSE	FALSE	FALSE	other
rettori	territorio	0.548199368158788	2.04296586296958	1.35272743312165	2.00784540965675	0.0446597216957043	0.174144826737966	rector	FALSE	FALSE	FALSE	public person
ricchi	territorio	0.346976308040517	1.67452170658947	1.06639856234322	1.61563900913287	0.106172384688184	NA	rich	FALSE	FALSE	FALSE	NA
richiede	territorio	0.0579161066025085	2.37889172262752	1.6694405008204	1.63198069467604	0.102683553139601	NA	require	FALSE	FALSE	FALSE	NA
