## Supplementary material for "Unbiased lexicometry analyses illuminate plague dynamics during the second pandemic": DatasetS9 (part 32 of 33)

rn	nested_word	baseMean	log2FoldChange	lfcSE	stat	pvalue	padj	translation	significant_0.05	significant_0.01	significant_0.001	category
riconoscendo	territorio	0.0971691714506812	2.45755822264342	1.66936610343216	1.74253370468515	0.0814150990618881	NA	recognizing	FALSE	FALSE	FALSE	NA
riconosciuti	territorio	0.106227115757829	2.01796671080797	1.65386862358527	1.51264827442426	0.130369024961299	NA	recognized	FALSE	FALSE	FALSE	NA
ricordi	territorio	0.517358916437945	2.8184634910039	1.46117204157132	2.11978478009486	0.0340241994074455	0.157425400243405	remember	FALSE	FALSE	FALSE	NA
ricorrere	territorio	0.0680411767380348	2.24314668829745	1.66927085420708	1.5193742927102	0.128668308992282	NA	resort	FALSE	FALSE	FALSE	NA
ridotte	territorio	0.124468075810885	2.35414590488344	1.57362175888673	1.66859444994484	0.095197779546643	NA	reduced	FALSE	FALSE	FALSE	NA
ridotti	territorio	0.248247971005041	1.83885564507593	1.21435021250223	1.57947750514472	0.114226572212394	NA	reduced	FALSE	FALSE	FALSE	NA
rie	territorio	0.108774489789197	2.70236563759751	1.39951039103921	2.02894199517683	0.0424641987024557	NA	NA	FALSE	FALSE	FALSE	NA
rigori	territorio	0.225894039722592	1.90491687356794	1.33166846181668	1.50357883978259	0.132689842924564	NA	rigors	FALSE	FALSE	FALSE	NA
rigorosamente	territorio	0.0513393824139747	2.65249494334224	1.66972576049704	1.90736272123893	0.0564736332814036	NA	strictly	FALSE	FALSE	FALSE	NA
rigorosi	territorio	0.136249866738016	2.39607233266679	1.48212905947224	1.74961217529245	0.0801852573923773	NA	strict	FALSE	FALSE	FALSE	NA
riguardi	territorio	0.346353734263364	1.76300898350068	1.20530878475805	1.51411280583299	0.129997231292803	NA	regards	FALSE	FALSE	FALSE	NA
rii	territorio	0.268901715924073	1.72139634101385	1.18809388427956	1.50635326626191	0.131976510908023	NA	NA	FALSE	FALSE	FALSE	NA
rimanente	territorio	0.0807887233603978	2.25545623530597	1.66928552931264	1.64163568919142	0.100665526771044	NA	remaining	FALSE	FALSE	FALSE	NA
rimedi	territorio	0.162362552651255	2.0465603388584	1.54345299047944	1.4665683851305	0.142493505546724	NA	remedy	FALSE	FALSE	FALSE	NA
rino	territorio	0.0539458633136479	2.59892053146079	1.66967374800504	1.84236980573761	0.0654210753124083	NA	NA	FALSE	FALSE	FALSE	NA
riparare	territorio	0.0456107747912022	2.58922024557869	1.66969133100478	1.84267656154006	0.065376248125099	NA	repair	FALSE	FALSE	FALSE	NA
ripari	territorio	0.13127392544717	2.13928071679645	1.57729822277672	1.58567567164533	0.112812900672212	NA	shelter	FALSE	FALSE	FALSE	NA
ripe	territorio	0.55018594064631	2.6219314390309	1.32090197237341	2.10579041172668	0.0352225620840762	0.158166550431558	NA	FALSE	FALSE	FALSE	NA
rischio	territorio	0.348762668636051	2.75829392114688	1.528568220833	1.96999172956916	0.0488393184222126	NA	risk	FALSE	FALSE	FALSE	consequence
risoluto	territorio	0.121423611066338	2.02548494744615	1.64126429600081	1.40870865020376	0.158921336057236	NA	determined	FALSE	FALSE	FALSE	NA
rispetti	territorio	0.371438574491574	2.22180869571433	1.13003757400469	2.00383549413075	0.0450876853054335	NA	respect	FALSE	FALSE	FALSE	NA
ristretti	territorio	0.234618305750683	3.14357483973569	1.56169317106118	2.11226832288831	0.0346634412417045	NA	restricted	FALSE	FALSE	FALSE	NA
ritirarsi	territorio	0.195207697586348	2.79224166975067	1.59157921849689	1.88127320244288	0.0599347643657969	NA	retire	FALSE	FALSE	FALSE	NA
ritornare	territorio	0.244687056646736	2.8602030292776	1.57536344773627	1.9023725697889	0.0571224644487821	NA	return	FALSE	FALSE	FALSE	NA
ritornati	territorio	0.0850038836702873	2.06216107865565	1.66903319753428	1.38983238424974	0.164579781751927	NA	returned	FALSE	FALSE	FALSE	NA
ritorni	territorio	0.306201820479738	2.2014423707679	1.30042393480782	1.75396554024041	0.0794364119905003	NA	return	FALSE	FALSE	FALSE	NA
ro	territorio	0.889047926400014	1.90827559664188	0.877617872330431	2.20454315902603	0.0274861681940257	0.142466199640402	NA	FALSE	FALSE	FALSE	NA
robbe	territorio	3.00835314771706	0.908672077925209	0.855279823047524	1.06713522055034	0.28591077947229	0.478157918470056	stuff	FALSE	FALSE	FALSE	source
robe	territorio	0.417854366454059	1.63260589887425	1.60828958818157	1.52153122097898	0.128126582634239	NA	stuff	FALSE	FALSE	FALSE	source
roma	territorio	0.545043187522225	0.808890080239769	1.25143865316323	0.676426528265116	0.498769879026828	0.652240882347976	rome	FALSE	FALSE	FALSE	NA
rose	territorio	0.0588509601115795	2.36377109460211	1.66942073066581	1.61765217805014	0.105737577465111	NA	rose	FALSE	FALSE	FALSE	treatment
rosmarino	territorio	0.455115974847994	2.96520282952115	1.61714713417871	2.10015705726996	0.0357150275168034	0.158166550431558	rosemary	FALSE	FALSE	FALSE	NA
rossi	territorio	0.226386057892042	2.12465216269106	1.64541458482931	1.39407083291355	0.163296215895672	NA	red	FALSE	FALSE	FALSE	NA
rubbati	territorio	0.470273531392581	3.08075535747581	1.53904983432871	2.27094014035373	0.0231506018769519	0.135441182838756	stolen	FALSE	FALSE	FALSE	NA
ruine	territorio	0.178237135843237	2.0643651537928	1.66425133816982	1.36046623621348	0.1736824304116	NA	ruin	FALSE	FALSE	FALSE	NA
rumori	territorio	0.325998768233303	2.43177632144342	1.65618614098772	1.69428250707204	0.0902116130046893	NA	noise	FALSE	FALSE	FALSE	NA
ruote	territorio	0.218327705779684	1.51928062487237	1.6113403800505	1.05914555037169	0.289533498055749	NA	wheel	FALSE	FALSE	FALSE	NA
rurali	territorio	0.158875834985222	2.08532605291273	1.66881065316558	1.43193073981917	0.152163643792069	NA	rural	FALSE	FALSE	FALSE	NA
ruta	territorio	0.468512631992955	3.06053589031287	1.54414221317869	2.17801310119599	0.0294050613881656	0.142466199640402	NA	FALSE	FALSE	FALSE	NA
s	territorio	9.66662939749069	-0.129024237258724	0.600320331564387	1.33386817176894	0.182247064215614	0.362157627607951	NA	FALSE	FALSE	FALSE	NA
sagramenti	territorio	0.113344527217849	2.43139256397753	1.66933393682167	1.80523537059075	0.0710378582109044	NA	sagresing	FALSE	FALSE	FALSE	NA
sali	territorio	0.697915923299087	2.70940520256929	1.0410172811556	2.65977616584302	0.00781925970885403	0.10815540763234	salt	FALSE	FALSE	FALSE	NA
salute	territorio	1.56834543635375	0.826385033951641	1.05502993528883	0.793241232606764	0.427637288685675	0.598596186161731	health	FALSE	FALSE	FALSE	other
salvo	territorio	0.318049265582715	2.32263017289151	1.66840063352217	1.92890740184008	0.0537423587748124	NA	except	FALSE	FALSE	FALSE	NA
san	territorio	0.501021495816313	1.17299285592529	1.17016277624991	1.03455404951581	0.300877222753561	0.493502323034941	saint	FALSE	FALSE	FALSE	NA
sani	territorio	1.46260970403511	2.0712541305992	0.838027353081758	2.50121258934604	0.0123768857688671	0.115579572248412	healthy	FALSE	FALSE	FALSE	other
sanita	territorio	8.03043982099659	1.22395171618487	0.618180119253658	1.97922220661796	0.0477909937582838	0.180673269086195	healthcare	FALSE	FALSE	FALSE	prevention measure
santagostino	territorio	0.0497852320095707	2.51196505526942	1.66961873794402	1.75439226935177	0.0793633150684122	NA	sant'agostino	FALSE	FALSE	FALSE	NA
santantonio	territorio	0.0392059580666437	2.0485312117579	1.66901447889281	2.02552391668721	0.04281359516014	NA	santantonio	FALSE	FALSE	FALSE	NA
sante	territorio	0.398676078203119	2.00005255072335	1.20034534719703	1.70771646823295	0.0876889649325622	NA	holy	FALSE	FALSE	FALSE	religious
santi	territorio	0.979270728477741	0.169667025776815	0.998730009998998	0.173721933363502	0.862083999290545	0.905371261870029	holy	FALSE	FALSE	FALSE	religious
santita	territorio	0.10327920089459	1.9510277291016	1.66411524770337	1.32009213708229	0.186804257673669	NA	holiness	FALSE	FALSE	FALSE	NA
sapere	territorio	0.201177041395662	1.64914180937297	1.59599177778819	1.1380550994283	0.255097475424494	NA	know	FALSE	FALSE	FALSE	other
saranno	territorio	1.3017877202189	1.56142763597285	1.23000046010751	1.31660599770347	0.187970727351608	0.36716696646555	will be	FALSE	FALSE	FALSE	NA
sare	territorio	0.929133361535507	0.915313568704882	1.22836661409881	0.756639463103392	0.44926589193981	0.61378723873366	NA	FALSE	FALSE	FALSE	NA
sarebbe	territorio	0.459801117948476	2.07922886503332	1.40619415608802	1.59313690092922	0.111129482756908	0.267883672373978	would	FALSE	FALSE	FALSE	NA
sari	territorio	0.480799778202261	3.06556184758153	1.53633514888428	2.25968185030258	0.0238410035368755	0.135441182838756	NA	FALSE	FALSE	FALSE	NA
sc	territorio	0.264815182705042	0.757628057564774	1.63511233998687	1.31975163406689	0.186917954528717	NA	NA	FALSE	FALSE	FALSE	NA
scarsi	territorio	0.188234699264207	2.44816521255645	1.53382769280524	1.79853517087631	0.0720922403230477	NA	scarce	FALSE	FALSE	FALSE	NA
sciagure	territorio	0.146146401004673	1.61092688257953	1.66832767705935	1.12850426437361	0.25910701694296	NA	disaster	FALSE	FALSE	FALSE	plague's name
scoperti	territorio	0.322404833526705	2.72551214218004	1.2041367095543	2.30937880834619	0.020922569925262	NA	discovered	FALSE	FALSE	FALSE	NA
scorsi	territorio	0.109289350138008	2.47466903565199	1.648410002488	1.65590812181359	0.0977404266121174	NA	past	FALSE	FALSE	FALSE	other
scritti	territorio	0.398413457370254	1.84439397948947	1.14184214408771	1.65118376569377	0.0987010570026788	NA	written	FALSE	FALSE	FALSE	NA
scritture	territorio	0.132707542225755	1.85386363772644	1.64307383175446	1.27836604555634	0.20112039038499	NA	scriptures	FALSE	FALSE	FALSE	NA
scudi	territorio	0.68029637207006	2.15735517789607	1.15140241188356	1.88955729538218	0.0588171931371752	0.201473258259937	shield	FALSE	FALSE	FALSE	public response
scuro	territorio	0.845339641358643	2.82320753108268	1.64007273430881	1.95910904336869	0.0501000179550354	0.184043684803622	dark	FALSE	FALSE	FALSE	NA
se	territorio	0.722531639676003	0.700453853463799	0.91746693738627	0.77498829884282	0.438346573863882	0.603724811793908	if	FALSE	FALSE	FALSE	NA
secondi	territorio	0.810390472863417	0.78104542753844	0.934272287852951	1.64429680877931	0.100114908204864	0.250413269574949	second	FALSE	FALSE	FALSE	NA
sedente	territorio	0.087136856662601	2.62075237838914	1.66957221676069	1.82892306841661	0.0674111338950202	NA	sathed	FALSE	FALSE	FALSE	NA
segli	territorio	0.122672831434451	2.47489791796774	1.66934562351457	1.76106655484151	0.0782271389539814	NA	NA	FALSE	FALSE	FALSE	NA
segni	territorio	1.2059886952834	1.45795304587353	1.02496395548636	1.45411815243032	0.145913551694743	0.311793460558902	sign	FALSE	FALSE	FALSE	NA
seguenti	territorio	0.334561385935739	1.30293081032704	1.44739882939278	0.958917138788634	0.337600489989564	NA	following	FALSE	FALSE	FALSE	other
segui	territorio	0.273275919481334	2.06831449165768	1.39423626042172	1.54865263597349	0.121465245449944	NA	follow	FALSE	FALSE	FALSE	NA
seguiti	territorio	0.228881713901311	1.3136446875482	1.49292728567576	1.47951572262868	0.139002532384063	NA	following	FALSE	FALSE	FALSE	other
sei	territorio	0.839498383663763	1.88160426573086	1.12516162967999	1.69476571287627	0.0901198742105708	0.233683574407462	six	FALSE	FALSE	FALSE	NA
sempre	territorio	1.39141435963266	1.07152657431326	0.988209188551834	1.1001818410389	0.271252900884168	0.464403430048113	always	FALSE	FALSE	FALSE	NA
senato	territorio	0.855379042352434	1.24593868987313	0.974544001170529	1.3121003123335	0.189486290628192	0.367375200410489	senate	FALSE	FALSE	FALSE	public person
senatori	territorio	0.373714041778393	1.36211779079099	1.16248493136297	1.21639861200319	0.223833112457146	NA	senator	FALSE	FALSE	FALSE	public response
sendo	territorio	0.41149778949302	2.48711666284099	1.58708961572435	2.13521646423813	0.0327433326608277	NA	NA	FALSE	FALSE	FALSE	NA
sene	territorio	0.0495681356797366	2.51707222731152	1.6696234935883	1.76203124078382	0.0780640192895319	NA	NA	FALSE	FALSE	FALSE	NA
senti	territorio	0.641143441310411	2.06463836787716	1.29538201888008	1.70033728694705	0.0890675006511869	0.233683574407462	look	FALSE	FALSE	FALSE	NA
senza	territorio	3.44283607320836	0.728352207678371	0.813205811944239	0.896939635937346	0.369751128577303	0.549749879419491	without	FALSE	FALSE	FALSE	NA
separare	territorio	0.459619199224126	2.45788228330164	1.66927016324868	1.74203632845657	0.0815020876438068	0.224660786969953	separate	FALSE	FALSE	FALSE	NA
sepolture	territorio	0.214638738482352	2.40658518703728	1.39414661174071	1.80009916636782	0.0718449812224279	NA	burial	FALSE	FALSE	FALSE	prevention measure
serenissima	territorio	0.156567964245598	2.73236684199604	1.66947917258008	1.90223492820821	0.0571404484391434	NA	serenissima	FALSE	FALSE	FALSE	NA
serenissimo	territorio	0.136280413580067	2.01455715351231	1.66879625999601	1.34310446578168	0.17923814974575	NA	serene	FALSE	FALSE	FALSE	NA
seriate	territorio	0.0931656472945827	2.46835794769382	1.6693786463401	1.67758139813268	0.0934288467504526	NA	seriate	FALSE	FALSE	FALSE	NA
sero	territorio	0.259216298737876	1.8102278191388	1.56481551773512	1.2482048725002	0.211956040052931	NA	NA	FALSE	FALSE	FALSE	NA
servirsi	territorio	0.0839639343763418	2.68073972993201	1.66963532329727	1.90198223160211	0.0571734775629953	NA	use	FALSE	FALSE	FALSE	NA
servizio	territorio	0.0873034062811489	2.61696184415807	1.66956832024875	1.82291232206189	0.0683166713598979	NA	service	FALSE	FALSE	FALSE	NA
sesso	territorio	0.228431636220653	1.94449553091091	1.52138433226059	1.38054231191892	0.167419731322622	NA	gender	FALSE	FALSE	FALSE	other
settembre	territorio	0.351141283215188	2.08488771309902	1.07728684736689	1.98163674479029	0.0475199115252248	NA	september	FALSE	FALSE	FALSE	NA
setti	territorio	0.521091475643295	2.41174563999269	1.11904082747692	2.22865228591727	0.0258370492628789	0.14051728546478	seven	FALSE	FALSE	FALSE	NA
settimane	territorio	0.231030433767286	1.71426803224357	1.64583355484846	1.15100209383974	0.249731374138964	NA	week	FALSE	FALSE	FALSE	other
sforza	territorio	0.0942567097587664	2.19378510300574	1.66917985904473	1.5733441646218	0.115639148177301	NA	sforza	FALSE	FALSE	FALSE	NA
sforzi	territorio	0.0770719022568617	2.20989383600258	1.66923188897302	1.59384271917834	0.110971266698249	NA	effort	FALSE	FALSE	FALSE	NA
si	territorio	41.5110158919252	-0.230053549487121	0.48556968505464	-0.473819566887769	0.635628580127653	0.754119022352329	yes	FALSE	FALSE	FALSE	NA
siano	territorio	0.471472965879239	0.953860137123611	1.35979859890012	0.738978435442619	0.459920092054812	0.621242825869245	are	FALSE	FALSE	FALSE	NA
sic	territorio	0.0472701982749221	2.55825784377026	1.66966174223492	1.80775825445002	0.0706441335654394	NA	NA	FALSE	FALSE	FALSE	NA
siche	territorio	1.29047358339492	2.80708734691901	1.52268445439883	2.30157292991085	0.0213592681894683	0.133765113913842	so	FALSE	FALSE	FALSE	NA
sicure	territorio	0.510084001788308	3.02790412438688	1.28801106411094	2.47077685051779	0.0134819917413334	0.115579572248412	safe	FALSE	FALSE	FALSE	NA
sicurezza	territorio	0.309699580261664	1.89084237031192	1.37178134894261	1.43743732694966	0.150593768974182	NA	safety	FALSE	FALSE	FALSE	prevention measure
sie	territorio	1.60245619951691	0.751361008738245	1.00892592646708	0.751385654382433	0.452420593711746	0.61378723873366	NA	FALSE	FALSE	FALSE	NA
siete	territorio	1.62713563250086	2.00935569394534	1.64670544833447	1.73258742195202	0.0831690264605804	0.226855608498892	are	FALSE	FALSE	FALSE	NA
sig	territorio	1.822881210182	0.427686886492354	1.32374870058853	0.330262901878927	0.74120132172245	0.832496992539494	mr	FALSE	FALSE	FALSE	NA
signor	territorio	0.415133618760558	-0.598590321188738	1.20829484961551	1.15931941306869	0.246326011544004	NA	mr	FALSE	FALSE	FALSE	NA
signori	territorio	4.52564745474486	0.161460568360161	0.767841860224154	0.211365418018967	0.832602139555105	0.886964478563858	gentlemen	FALSE	FALSE	FALSE	NA
signorie	territorio	0.385430221900784	1.92101525875424	1.49538482820745	1.34853357985347	0.177486827294756	NA	lordship	FALSE	FALSE	FALSE	place
simi	territorio	0.304039920536778	2.63563659509864	1.42721755001249	1.90330014629884	0.0570013917816506	NA	NA	FALSE	FALSE	FALSE	NA
simili	territorio	1.15991600415935	1.23303642911061	0.948254023842163	1.31172479776621	0.189613006663478	0.367375200410489	similar	FALSE	FALSE	FALSE	NA
similmente	territorio	0.148632800507961	2.33462313751302	1.62672412349517	1.55226064407225	0.120599870710077	NA	similarly	FALSE	FALSE	FALSE	NA
sin	territorio	0.217166586879519	1.81875087428075	1.38925277533694	1.38555030809732	0.165884260706844	NA	NA	FALSE	FALSE	FALSE	NA
sindici	territorio	1.7128953596087	2.77309346239888	1.53389811513582	1.97945026059637	0.0477653344849648	0.180673269086195	mayor	FALSE	FALSE	FALSE	public person
sini	territorio	1.26983447989397	1.37832871865983	1.02318268274811	2.37932375169803	0.0173444351078868	0.12798714178285	till	FALSE	FALSE	FALSE	other
sintende	territorio	0.135182919120106	2.11060225343279	1.66893613235103	1.48784003528576	0.136793084716113	NA	mean	FALSE	FALSE	FALSE	NA
siti	territorio	0.171622871127189	2.23267712516067	1.39558090293991	1.68931901231336	0.0911583118313365	NA	site	FALSE	FALSE	FALSE	NA
soggetti	territorio	0.42551359082188	2.26324667837576	1.20714835287301	1.91063412926601	0.0560516152282018	NA	subject	FALSE	FALSE	FALSE	NA
sol	territorio	1.45334364166013	2.96868019261943	1.05721695578068	2.89364735224602	0.00380795570766038	0.0956538454604057	NA	FALSE	FALSE	FALSE	NA
solamente	territorio	0.137031249985111	0.868792807556693	1.63209299877508	1.32954087706704	0.183669589052984	NA	only	FALSE	FALSE	FALSE	NA
soldati	territorio	1.80825904883751	1.28598309208546	0.898860350018937	1.46708742959624	0.14235227323144	0.306452810428795	soldier	FALSE	FALSE	FALSE	NA
sole	territorio	1.67686326205518	2.43931662124733	1.15343895427356	2.20397582975751	0.0275260439530283	0.142466199640402	sun	FALSE	FALSE	FALSE	NA
soli	territorio	2.35046397611599	0.239825159098572	0.830453955586718	0.292599994334792	0.769827918098452	0.846264732661419	only	FALSE	FALSE	FALSE	NA
soliti	territorio	0.423915192409409	1.93401224027713	1.1459673902416	1.72334900066414	0.0848254315654037	NA	usual	FALSE	FALSE	FALSE	other
sone	territorio	0.150180022394527	2.09197494619578	1.55023151847244	1.45313926270269	0.146185091700803	NA	NA	FALSE	FALSE	FALSE	NA
sono	territorio	1.93456740612099	-0.316027600718462	1.03729640868952	-0.308358433336654	0.757809607295541	0.837681742408202	are	FALSE	FALSE	FALSE	NA
sopra	territorio	4.56397205055888	0.680882285880744	0.866866329350253	0.785893043597211	0.431930150314576	0.599097747639904	over	FALSE	FALSE	FALSE	NA
sopraintendenti	territorio	0.180674296634822	1.45243045975144	1.66405724590739	1.00773821270894	0.313580155038688	NA	overseer	FALSE	FALSE	FALSE	public person
soprascritti	territorio	0.0964468371141252	2.45934978968878	1.66936832882815	1.66991094892332	0.0949369837553923	NA	overwritten	FALSE	FALSE	FALSE	NA
sor	territorio	0.0618980314195343	2.45917844393616	1.6695070417853	1.6965524247938	0.0897813108179285	NA	NA	FALSE	FALSE	FALSE	NA
sorti	territorio	0.70658807975395	1.33277985253237	1.14929574834447	1.17830081960226	0.238676701175598	0.429315694843544	fate	FALSE	FALSE	FALSE	NA
sospensione	territorio	2.46548090770866	3.26789827448817	1.45204334854183	3.45691190792009	0.000546403435790822	0.0677540260380619	suspension	FALSE	FALSE	FALSE	NA
sospesi	territorio	0.649629669901044	3.28921125102705	1.23172934699201	2.71767409295969	0.00657425592099519	0.107264175553079	suspended	FALSE	FALSE	FALSE	NA
sospette	territorio	0.203558910110478	2.3938157028089	1.33211478598905	1.86619563216464	0.0620139999627172	NA	suspected	FALSE	FALSE	FALSE	consequence
sospetti	territorio	3.12792917990957	0.961974296498185	0.959299828785106	1.00801752009305	0.313446051435257	0.500867401777988	suspect	FALSE	FALSE	FALSE	consequence
sotto	territorio	4.15169098861617	1.59896372647876	0.849819141235613	1.88183391467253	0.0598585694607117	0.202403687162571	under	FALSE	FALSE	FALSE	NA
sottoli	territorio	0.058477190143667	2.51714167558373	1.66958760093401	1.74852362901378	0.0803733976774247	NA	underneaths	FALSE	FALSE	FALSE	NA
sottoposti	territorio	0.511820639429031	2.9834140753751	1.23891987178297	2.48309617644762	0.0130245916890124	0.115579572248412	subjected	FALSE	FALSE	FALSE	NA
spade	territorio	0.384269636081184	1.61613365158501	1.35311667031559	2.50513522963589	0.0122404583883401	NA	sword	FALSE	FALSE	FALSE	NA
spargere	territorio	0.323604013425375	2.84476438110169	1.59206791247941	1.99574698422706	0.0459614701097934	NA	spread	FALSE	FALSE	FALSE	NA
specialmente	territorio	0.0819815712576748	2.09531211364649	1.66860156214716	1.41177354011387	0.158016651804832	NA	especially	FALSE	FALSE	FALSE	NA
spediente	territorio	0.130762890019037	2.36312674811914	1.66920207131796	1.58992176158613	0.111852441732611	NA	expedient	FALSE	FALSE	FALSE	NA
speranze	territorio	0.260283265245365	1.97635093443818	1.45712435922461	1.43268600730145	0.151947590089122	NA	hope	FALSE	FALSE	FALSE	NA
sperare	territorio	0.457847276916685	3.59243326615375	1.44645523492939	2.69654245166004	0.00700634664439717	0.10815540763234	hope	FALSE	FALSE	FALSE	NA
spese	territorio	0.637202205283795	0.584854709183912	1.12123160641195	0.539357391088789	0.589640275542019	0.72824097776106	expense	FALSE	FALSE	FALSE	public response
spetti	territorio	0.0762418455992789	2.1568597236837	1.66916885499117	1.46460227136907	0.143029461948882	NA	NA	FALSE	FALSE	FALSE	NA
ss	territorio	0.352241059931009	1.35391413334518	1.33560704590901	1.07387143943575	0.282880305587647	NA	NA	FALSE	FALSE	FALSE	NA
stabilimento	territorio	0.0491431669665564	2.52486847497195	1.6696306382293	1.77115500032859	0.0765349299939764	NA	establishment	FALSE	FALSE	FALSE	NA
stampati	territorio	0.198263047884668	2.51885082201912	1.53494034264827	1.72707779053639	0.0841536936946755	NA	printed	FALSE	FALSE	FALSE	NA
stampe	territorio	0.139083187490252	2.49456514797958	1.55761572589793	1.70544240678738	0.0881119450042248	NA	print	FALSE	FALSE	FALSE	NA
stanco	territorio	0.0451455718354196	2.598407902271	1.66970025168243	1.85376615409761	0.0637726226400804	NA	tired	FALSE	FALSE	FALSE	NA
stando	territorio	0.110850924312052	2.27002469677786	1.57892624931248	1.5552543066001	0.119885515114184	NA	being	FALSE	FALSE	FALSE	other
stanze	territorio	0.510671167908245	1.21304137357036	1.08870383569794	1.14069639910349	0.253996285568743	0.451225492987451	room	FALSE	FALSE	FALSE	source
state	territorio	0.448005597048163	1.03979012852278	1.24893472579827	0.870526161145803	0.38401292881741	0.561528339308477	are	FALSE	FALSE	FALSE	NA
stati	territorio	6.28266185399719	0.474334781155271	0.732728352297651	0.646089366155624	0.518221481666549	0.663837435192687	state	FALSE	FALSE	FALSE	NA
statura	territorio	0.207693929170209	2.91580266887737	1.64382932916258	1.93754792758062	0.0526784006950585	NA	stature	FALSE	FALSE	FALSE	NA
ste	territorio	0.598608471055512	1.88370796904396	0.950946994642192	2.03102968699142	0.0422519831964023	0.170490017257387	NA	FALSE	FALSE	FALSE	NA
stessi	territorio	1.05036447813674	0.617853681971846	0.990881494846485	0.631539083812979	0.527688102522234	0.671800048385595	same	FALSE	FALSE	FALSE	other
sti	territorio	0.510231454504298	1.11339620470769	1.0450729354717	1.09152371513575	0.275042502541449	0.464674848040164	NA	FALSE	FALSE	FALSE	NA
stimati	territorio	0.198754147826899	2.24299658799288	1.42070081123085	1.65672695511719	0.0975746907500703	NA	valued	FALSE	FALSE	FALSE	other
strade	territorio	1.15069910703046	1.31358874195521	0.903350745100379	1.47319960437142	0.140697221738865	0.303945217693716	street	FALSE	FALSE	FALSE	public response
stragi	territorio	0.333638156259419	1.27056089875029	1.45572992672367	0.933991169220585	0.350308448233607	NA	massacre	FALSE	FALSE	FALSE	consequence
straordinarie	territorio	0.107550158530644	1.9440353865593	1.6588362724424	1.31036494064356	0.190072408043651	NA	extraordinary	FALSE	FALSE	FALSE	NA
strati	territorio	0.0697426788641772	2.22454291293879	1.66924893361799	1.50586629664008	0.132101500074574	NA	layer	FALSE	FALSE	FALSE	NA
strettezze	territorio	0.0554644631273482	2.41687543373423	1.66949117063253	1.6656072554673	0.0957916650861792	NA	narrowness	FALSE	FALSE	FALSE	NA
su	territorio	1.14102443490768	0.733636678204662	0.883588718023313	0.848996686171816	0.39588313623571	0.568265867839491	on	FALSE	FALSE	FALSE	NA
subito	territorio	1.74231609375174	1.35588375402832	0.973207278992135	2.30560797533746	0.0211325472497053	0.133695707089973	at once	FALSE	FALSE	FALSE	other
successi	territorio	0.916741355603722	1.06170115869611	1.03962003682583	2.60893577308944	0.00908242873934096	0.115579572248412	happened	FALSE	FALSE	FALSE	other
sudetti	territorio	0.263807346025573	1.2424932845812	1.64552913895962	0.846209879524024	0.397435671522102	NA	above-mentioned	FALSE	FALSE	FALSE	other
sue	territorio	3.95195415137095	0.382254154474784	0.785799786588991	0.487600912479029	0.625832549122454	0.75342947661344	his	FALSE	FALSE	FALSE	NA
suffragare	territorio	0.0475445600346968	2.55317249739243	1.66965695156932	1.8019395470901	0.0715549172927583	NA	suffrage	FALSE	FALSE	FALSE	NA
sui	territorio	6.060950617041	1.68151998248734	0.74225143369246	2.265322118873	0.0234929196676827	0.135441182838756	on	FALSE	FALSE	FALSE	NA
sul	territorio	0.714537902694238	2.95131121860272	1.14306520922282	2.71977552698275	0.00653262460027105	0.107264175553079	on	FALSE	FALSE	FALSE	NA
suoi	territorio	1.24166122211638	0.313950769442759	1.03205767185778	0.308151747475969	0.75796686692097	0.837681742408202	his	FALSE	FALSE	FALSE	NA
superiori	territorio	0.406128294240393	2.5329527761287	1.1566471143546	2.21952561388536	0.0264509866293956	NA	higher	FALSE	FALSE	FALSE	NA
susa	territorio	0.0648461951433401	2.41196494023031	1.66944395861782	1.65412586114339	0.0981019425516515	NA	susa	FALSE	FALSE	FALSE	NA
t	territorio	2.36457946552567	0.393604391430161	0.879940185333127	0.458523015892179	0.646576730849095	0.762124663738477	NA	FALSE	FALSE	FALSE	NA
taggio	territorio	0.0890866106742183	2.53534807679979	1.6694642683358	1.73879332381611	0.08207112335314	NA	NA	FALSE	FALSE	FALSE	NA
tagliati	territorio	0.480499135114917	3.20901698051056	1.5410687022184	2.39744500853465	0.0165098589684985	0.127951407005864	cut	FALSE	FALSE	FALSE	NA
tal	territorio	2.06378619579534	0.0853471122461237	0.764012488529912	0.112839503825679	0.9101577988091	0.941940870773702	NA	FALSE	FALSE	FALSE	NA
tali	territorio	2.10410858575684	-0.662811067546287	0.841566290358173	-0.803812171000072	0.421505459598495	0.594453749184826	such	FALSE	FALSE	FALSE	NA
taluni	territorio	0.330199414511675	2.25425548752398	1.66906009096221	1.57096580278032	0.116190592333537	NA	certain	FALSE	FALSE	FALSE	NA
tanti	territorio	6.64879653965461	-0.525322345796311	0.597718791754721	-0.877816210484856	0.380043465868723	0.560786956124166	many	FALSE	FALSE	FALSE	NA
tardi	territorio	0.127713649017391	2.51770101653334	1.39246595686334	1.90717098060721	0.0564984500310311	NA	late	FALSE	FALSE	FALSE	NA
tati	territorio	0.670796189690634	2.31664474749516	1.04713825302833	2.2692531671702	0.0232529347455592	0.135441182838756	NA	FALSE	FALSE	FALSE	NA
te	territorio	2.04259464176133	0.811951793892559	0.770986050817775	1.06270183407541	0.287917188870464	0.478157918470056	you	FALSE	FALSE	FALSE	NA
teli	territorio	0.102222352308754	2.5805684733636	1.64863145892573	1.78291846132004	0.0745995774197131	NA	NA	FALSE	FALSE	FALSE	NA
temerario	territorio	0.113327690250822	2.61943824840148	1.66954809246239	1.83135744643023	0.0670472084178735	NA	reckless	FALSE	FALSE	FALSE	NA
tempi	territorio	6.80047269866413	-0.550154243812992	0.576646493632317	-0.953827262317139	0.340171087133471	0.523340134051494	time	FALSE	FALSE	FALSE	other
tempio	territorio	0.169210998657932	2.08473554043164	1.47697877520151	1.51774009282778	0.129079932622864	NA	temple	FALSE	FALSE	FALSE	NA
tenebre	territorio	1.28459578195511	3.15656086294242	1.43014586309197	2.48397002668806	0.012992674347286	0.115579572248412	darkness	FALSE	FALSE	FALSE	NA
tener	territorio	0.499011902902141	2.40199880683286	1.00360052171239	2.42402117468025	0.0153497104573157	0.123108667688184	keep	FALSE	FALSE	FALSE	NA
tenerezza	territorio	0.0702795687286204	2.25259220030655	1.66928210265283	1.63866795750002	0.101282430798971	NA	tenderness	FALSE	FALSE	FALSE	NA
tenga	territorio	0.169280640179744	2.6309971397573	1.66929392741829	1.77833553717631	0.0753487630755609	NA	keep	FALSE	FALSE	FALSE	NA
tenti	territorio	0.125410988414918	2.46821654693155	1.50733494401369	1.90396822712122	0.0569143223125391	NA	try	FALSE	FALSE	FALSE	NA
tenute	territorio	0.0799823592791574	2.45568228573155	1.61861782992428	1.68043630909865	0.092872456556296	NA	kept	FALSE	FALSE	FALSE	NA
ter	territorio	0.749797845433346	2.20247639082493	0.973367566620967	2.31894040377391	0.0203982679668486	0.133695707089973	NA	FALSE	FALSE	FALSE	NA
terminato	territorio	0.148085534652076	1.90658037251204	1.6686349604781	1.33446953283752	0.182050025363198	NA	finished	FALSE	FALSE	FALSE	NA
termini	territorio	1.14445317642588	1.97629514704186	0.956593222310683	2.08037984439606	0.0374907064846384	0.160694302351539	term	FALSE	FALSE	FALSE	NA
terre	territorio	8.24720632054986	1.62533636214806	0.78608558655438	2.0810105152599	0.0374329435903091	0.160694302351539	land	FALSE	FALSE	FALSE	NA
terreni	territorio	0.297185419666813	2.66334949766724	1.4208479660891	1.94614642402164	0.0516371534055717	NA	land	FALSE	FALSE	FALSE	NA
terri	territorio	4.42698517429678	1.89958092635225	0.923298093603648	2.05767864807368	0.0396209913432937	0.163766764218947	NA	FALSE	FALSE	FALSE	NA
terribili	territorio	0.326955620039138	2.41588769538778	1.65639389736426	1.6799371324805	0.0929695481633285	NA	terrible	FALSE	FALSE	FALSE	nature of plague
terrieri	territorio	0.457370860606364	2.91827908941374	1.61819521421925	2.060017972332	0.0393968227109006	0.163766764218947	landowners	FALSE	FALSE	FALSE	NA
territo	territorio	0.450041268166699	3.50048004073603	1.53251564280521	2.57309741263576	0.0100792834096624	0.115579572248412	NA	FALSE	FALSE	FALSE	NA
territori	territorio	0.485331845213286	3.18975130104501	1.56002648906105	2.17321607731419	0.0297640583000141	0.143052063147354	territory	FALSE	FALSE	FALSE	other
territorio	territorio	27.4733403125689	10.7019365820498	0.639970257594433	16.1398287443158	1.33912356615371e-58	8.30256611015301e-56	territory	TRUE	TRUE	TRUE	other
terrori	territorio	0.158474767242703	2.15603381425361	1.43983472975786	1.58727320751967	0.112450780589329	NA	terror	FALSE	FALSE	FALSE	NA
terze	territorio	0.180721441013743	2.08909643333337	1.43066034417819	1.54748222175668	0.121747008182116	NA	third	FALSE	FALSE	FALSE	NA
terzi	territorio	0.539243150043973	1.32053691754316	1.04471678995458	1.29150150907834	0.196529832164341	0.377239925516692	third	FALSE	FALSE	FALSE	NA
tesori	territorio	0.140728511675044	2.31854383150731	1.66872681613185	1.66380462486934	0.0961514794613274	NA	treasures	FALSE	FALSE	FALSE	NA
ti	territorio	7.36540113517575	-0.300113084277123	0.630737488594556	-0.477128601136898	0.633270549310644	0.754119022352329	you	FALSE	FALSE	FALSE	NA
ticino	territorio	0.338510773086362	2.31615560776291	1.65475511294326	1.67365496600063	0.0941984292047336	NA	ticino	FALSE	FALSE	FALSE	NA
tie	territorio	0.116896055909508	2.21941883682448	1.57972319542576	1.52368063333071	0.127588509625239	NA	NA	FALSE	FALSE	FALSE	NA
tieni	territorio	3.22132275487014	2.55390071068252	1.14510860797646	2.33860007476687	0.0193561409397992	0.131067287819673	keep	FALSE	FALSE	FALSE	NA
tieri	territorio	0.521096178893907	3.92554928495733	1.25695252173603	3.30260670667365	0.000957906346025632	0.0780256062096852	NA	FALSE	FALSE	FALSE	NA
timori	territorio	3.43093625604743	1.4125929147431	1.03794298066048	1.4119999532031	0.157949974961509	0.327521687211155	fear	FALSE	FALSE	FALSE	NA
tioni	territorio	1.08498672592346	1.80161470371408	1.14745933448692	1.61676000441996	0.105930095857968	0.260621664412462	NA	FALSE	FALSE	FALSE	NA
titi	territorio	1.63110696815172	3.0397611055953	1.27271251819427	2.57844305596039	0.00992466559153774	0.115579572248412	NA	FALSE	FALSE	FALSE	NA
toccar	territorio	0.207705053468388	2.6418525883208	1.43277274473394	2.01953133012106	0.043432024344845	NA	touch	FALSE	FALSE	FALSE	NA
toccato	territorio	0.0860977804761518	2.14550459675556	1.66911263143425	1.44161271775206	0.14941165866296	NA	touched	FALSE	FALSE	FALSE	NA
tocche	territorio	0.11818547914943	2.41931639573189	1.64145668477012	1.64929281728921	0.0990876604478875	NA	tocche	FALSE	FALSE	FALSE	NA
tocchi	territorio	0.424168300989128	1.34631670036575	1.16204542902264	1.19922216033659	0.230441572675228	NA	touches	FALSE	FALSE	FALSE	NA
togliere	territorio	0.308671832611295	2.52801889754604	1.6694185113323	1.80672730573464	0.0708048080132866	NA	remove	FALSE	FALSE	FALSE	NA
tori	territorio	0.194127482910755	1.97156251563095	1.38790015219643	1.50382936476065	0.132625308147006	NA	NA	FALSE	FALSE	FALSE	NA
torino	territorio	0.430266370949128	2.29393632623864	1.66806128370544	2.2453763545704	0.0247439820564699	NA	turin	FALSE	FALSE	FALSE	NA
torio	territorio	0.0672453533615294	2.29983648446843	1.66933958918528	1.68892851736832	0.0912331295050761	NA	NA	FALSE	FALSE	FALSE	NA
tornare	territorio	0.0687294388646817	2.23539467025627	1.66926168258038	1.51359515161518	0.130128551571315	NA	return	FALSE	FALSE	FALSE	NA
tornati	territorio	0.0863016194078424	2.12384892588839	1.66560972427751	1.50947368869417	0.131177774249216	NA	returned	FALSE	FALSE	FALSE	NA
torni	territorio	1.43377348159907	2.44332093115858	1.17681967533231	2.161365499457	0.0306671169576891	0.14625855779821	come back	FALSE	FALSE	FALSE	NA
torrenti	territorio	3.08658013476234	2.50928949195838	1.66939245665647	1.78921451152759	0.0735802754972959	0.215912327073643	torrent	FALSE	FALSE	FALSE	NA
torri	territorio	0.200226435995559	2.76011320605329	1.51699266798807	1.90214592530839	0.0571520798979089	NA	tower	FALSE	FALSE	FALSE	NA
toscana	territorio	0.216252695414002	2.97792164872076	1.43309754335217	2.2013320560812	0.0277125251048361	NA	tuscany	FALSE	FALSE	FALSE	NA
tosto	territorio	0.298622527564404	1.88686188140939	1.34556149783048	1.46464176654416	0.143018680485208	NA	soon	FALSE	FALSE	FALSE	other
totalmente	territorio	0.115239540884849	2.00522991633953	1.64779988258203	1.41221302704398	0.157887245886529	NA	totally	FALSE	FALSE	FALSE	NA
traffico	territorio	0.068341305428109	2.34809906856003	1.66940047642996	1.7448850601023	0.0810048784361894	NA	traffic	FALSE	FALSE	FALSE	NA
trai	territorio	0.0473759313416097	2.55519190374839	1.66965885165169	1.8022214492335	0.0715105713334526	NA	NA	FALSE	FALSE	FALSE	NA
transiti	territorio	0.189765978810448	1.82495248527809	1.54988615901509	1.27863547148866	0.20102545276223	NA	transit	FALSE	FALSE	FALSE	other
trasferire	territorio	0.0503111749887771	2.50507755578726	1.66961134227794	1.74999018252095	0.0801200077937273	NA	transfer	FALSE	FALSE	FALSE	NA
trasgressori	territorio	0.209315921603375	2.77659762079047	1.51330661957424	1.91593114666496	0.0553738603284689	NA	transgressor	FALSE	FALSE	FALSE	other
trattati	territorio	0.309924423391657	1.50646716330008	1.28406593901756	1.23213544914487	0.217898491310784	NA	treated	FALSE	FALSE	FALSE	NA
trattenersi	territorio	0.0702805298600136	2.33455777658978	1.66934525328928	1.58890417484814	0.1120820285119	NA	help	FALSE	FALSE	FALSE	NA
tre	territorio	4.04198773364242	0.254782008480716	0.841869307132554	0.308956443717451	0.757354659790078	0.837681742408202	three	FALSE	FALSE	FALSE	NA
trecento	territorio	0.142203217843994	2.304971765162	1.49091274843273	1.71893851022333	0.0856255689932597	NA	three hundred	FALSE	FALSE	FALSE	NA
trenta	territorio	3.19955458095808	2.68373694515507	1.19188262348045	2.38167513051993	0.0172340938292749	0.12798714178285	thirty	FALSE	FALSE	FALSE	NA
trento	territorio	0.118094537196716	2.53919430357778	1.66943424536846	1.75079106678454	0.0799819059404958	NA	trento	FALSE	FALSE	FALSE	NA
trezzo	territorio	0.120007814170214	2.24322268551119	1.66908156169136	1.49372112015406	0.135248525936727	NA	trezzo	FALSE	FALSE	FALSE	NA
tri	territorio	6.12408309202134	-0.379853855295965	0.661667688600074	-0.57814775876976	0.563164365452333	0.705377589051407	NA	FALSE	FALSE	FALSE	NA
tribunali	territorio	1.56559068066871	0.00429019473228858	1.16059240842059	1.0194007447044	0.308012752760995	0.496081699263748	law court	FALSE	FALSE	FALSE	public response
troppo	territorio	0.632829345655576	0.589072753726263	0.985930310915699	0.612686403556604	0.54008371439986	0.68617193222933	too much	FALSE	FALSE	FALSE	NA
truppe	territorio	0.321767727854424	2.49880654510184	1.6542363861332	1.74370489369322	0.0812105616143573	NA	troop	FALSE	FALSE	FALSE	NA
tu	territorio	1.69897819984572	1.33362072491145	1.1700681638517	1.19282672552587	0.232937241032384	0.42602091280259	you	FALSE	FALSE	FALSE	NA
ture	territorio	0.165511675784951	3.50141171844898	1.43505805441678	2.54090759978823	0.0110565135036857	NA	NA	FALSE	FALSE	FALSE	NA
tuttala	territorio	0.0497852320095707	2.51196505526942	1.66961873794402	1.75439226935177	0.0793633150684122	NA	NA	FALSE	FALSE	FALSE	NA
tutte	territorio	1.74956089594308	0.613272204731809	0.762649685465063	0.80933750438142	0.418321039166298	0.592143936719417	all	FALSE	FALSE	FALSE	other
tutti	territorio	19.6630961909712	0.0955217844399334	0.464504135541716	0.205704415464943	0.837021809280778	0.887577135234307	all	FALSE	FALSE	FALSE	other
ue	territorio	0.423339959845922	1.38536064330878	1.17688573370694	1.21678669331408	0.223685384169683	NA	NA	FALSE	FALSE	FALSE	NA
uffizio	territorio	0.0856336703287453	2.64793249613966	1.66960047166265	1.86040688324287	0.0628279815793324	NA	office	FALSE	FALSE	FALSE	NA
ultimi	territorio	0.351203078138499	2.17640123007757	1.6548955578854	1.50608819372201	0.132044534986063	NA	last	FALSE	FALSE	FALSE	NA
un	territorio	0.72927676936565	0.465459554874331	1.06422821212729	3.59368012270934	0.000326040072811959	0.0673816150478048	NA	FALSE	FALSE	FALSE	NA
une	territorio	0.259419631380774	0.658934601755601	1.29511710450931	2.39159659375778	0.0167752691238021	NA	one	FALSE	FALSE	FALSE	NA
universali	territorio	0.104000765805184	2.35375935100415	1.66924210196685	1.58131750551792	0.113805458973031	NA	universal	FALSE	FALSE	FALSE	NA
uomini	territorio	0.340705645526144	1.3538664620422	1.66756118093329	1.49296983326635	0.135445083613026	NA	men	FALSE	FALSE	FALSE	other
uscendo	territorio	0.311626599535582	2.64972677405782	1.65404436647727	1.86794031825809	0.0617703902321415	NA	coming	FALSE	FALSE	FALSE	NA
uscir	territorio	0.086194293882532	2.63750014923884	1.66958956114556	1.84787151620977	0.064620931984984	NA	get out	FALSE	FALSE	FALSE	NA
uscire	territorio	0.0928853724011024	2.51720631367128	1.66944180946103	1.72291144096013	0.0849045410636805	NA	get out	FALSE	FALSE	FALSE	NA
usciti	territorio	0.0956763554610792	2.47209394752708	1.66938424480062	1.68213716507713	0.0925422450948611	NA	out	FALSE	FALSE	FALSE	NA
v	territorio	1.56250241438263	0.559889317324113	0.838805626102003	0.675360689051537	0.499446634691147	0.652240882347976	NA	FALSE	FALSE	FALSE	NA
vagabondi	territorio	0.167395978459937	2.67930164100884	1.61204021250561	1.78637597058769	0.0740384036334646	NA	vagabonds	FALSE	FALSE	FALSE	NA
vai	territorio	0.0647462622920234	2.34314831775132	1.66939412787319	1.74080388270138	0.0817179611629959	NA	go	FALSE	FALSE	FALSE	NA
vailate	territorio	0.111362325470782	2.34546558565702	1.66920220908489	1.57206643370667	0.11593514503246	NA	vailate	FALSE	FALSE	FALSE	NA
val	territorio	0.516798107730943	3.34622866229235	1.34190149675213	2.4991088179332	0.0124506072900741	0.115579572248412	valley	FALSE	FALSE	FALSE	NA
valli	territorio	1.68560126668015	2.02749479895451	1.00984407393507	2.75964223617578	0.00578646916121093	0.0996558577764105	valley	FALSE	FALSE	FALSE	NA
valsasina	territorio	0.438424954359664	1.76447697937722	1.66821444154324	2.23454441644852	0.0254472734498443	0.13962220830888	valsassina	FALSE	FALSE	FALSE	NA
valsassina	territorio	0.103052969703445	2.60372266432552	1.66948362546049	1.7949253942021	0.0726655873639289	NA	valsassina	FALSE	FALSE	FALSE	NA
valtellina	territorio	0.194659130923787	2.30689895701086	1.4461885321906	1.67366700340956	0.0941960621242944	NA	valtellina	FALSE	FALSE	FALSE	place
vanni	territorio	0.18633570855231	1.9840394173198	1.45059778041797	1.46443239613461	0.143075841905244	NA	go	FALSE	FALSE	FALSE	NA
vari	territorio	0.457346232964014	2.14595479049817	1.27086254379945	1.79507436784914	0.0726418520070513	0.215770170762666	various	FALSE	FALSE	FALSE	NA
ve	territorio	0.511067313623637	0.897963184574557	1.09298658483504	0.848871153597595	0.395952991784936	0.568265867839491	NA	FALSE	FALSE	FALSE	NA
vecchi	territorio	0.158073954706859	2.29611123306688	1.35638521809038	1.78020961720972	0.0750416620762473	NA	old	FALSE	FALSE	FALSE	NA
vecchie	territorio	0.344649204886238	2.98041498413505	1.28770724992537	2.45403010669307	0.0141265153733225	NA	old	FALSE	FALSE	FALSE	NA
vedendo	territorio	0.245008520416296	1.74610988010967	1.3286671220412	1.38383608960965	0.166408649665054	NA	seeing	FALSE	FALSE	FALSE	NA
veder	territorio	0.277489841688631	1.73009489335108	1.56438207234874	1.19732989616031	0.231177996174869	NA	see	FALSE	FALSE	FALSE	NA
vedere	territorio	0.399629285671092	1.42342570541296	1.05889825087366	1.38129656089823	0.167187795211947	NA	see	FALSE	FALSE	FALSE	NA
vedute	territorio	0.153659327616218	2.48129007957926	1.6171736949993	1.70101170781348	0.0889407887319802	NA	view	FALSE	FALSE	FALSE	other
veduti	territorio	0.556440595831224	1.61435259917006	1.3016100885613	1.3191411735115	0.187121920451304	0.367137945189268	seen	FALSE	FALSE	FALSE	other
ven	territorio	0.408824870380498	2.58858019817259	1.27433467694665	2.13960572015915	0.0323866439578155	NA	NA	FALSE	FALSE	FALSE	NA
venditori	territorio	0.107945162297985	2.4895236735593	1.64870860150902	1.66643050186729	0.0956276997904889	NA	seller	FALSE	FALSE	FALSE	NA
vendo	territorio	0.447894881229254	2.67931693782781	1.66721884788952	1.95323497448093	0.0507917585939853	0.184157253381701	sell	FALSE	FALSE	FALSE	NA
venendo	territorio	0.30240042077772	1.97480397355004	1.31573295607015	1.57312543043221	0.115689777556922	NA	coming	FALSE	FALSE	FALSE	NA
veneti	territorio	0.425637658637615	2.93683990158948	1.42817036839903	2.18395966292872	0.0289652122261405	NA	venetian	FALSE	FALSE	FALSE	place
venga	territorio	0.110017921075773	2.35302419517648	1.59444091631783	1.73504286580338	0.0827332129196354	NA	come	FALSE	FALSE	FALSE	NA
vengano	territorio	0.0584002351040694	2.37048753417892	1.66942948452318	1.62348815727424	0.10448509294875	NA	are	FALSE	FALSE	FALSE	NA
venghi	territorio	0.164475801351443	2.70246324239214	1.60750499296826	1.91569109332451	0.0554044267992031	NA	come	FALSE	FALSE	FALSE	NA
vengono	territorio	0.165873928163941	2.18236285846085	1.44457246931819	1.60141736605337	0.109284508914375	NA	come	FALSE	FALSE	FALSE	NA
venir	territorio	0.305802074666568	2.50453198717778	1.37853238074186	1.88334725070971	0.059653323918729	NA	be	FALSE	FALSE	FALSE	other
venisse	territorio	0.30952493116358	3.08396917425793	1.3622929549521	2.30089841813826	0.0213973735528879	NA	came	FALSE	FALSE	FALSE	other
venissero	territorio	0.419798718926829	3.31674862731931	1.33159116119478	2.5109663592666	0.0120401170164624	NA	were	FALSE	FALSE	FALSE	other
venti	territorio	1.48229960023705	1.84728968267292	1.08710153383715	1.76984005545688	0.0767537890787274	0.221336508040981	twenty	FALSE	FALSE	FALSE	NA
venticinque	territorio	0.0885567571074091	2.59664487424401	1.66954761599092	1.80285089575817	0.0714116345338053	NA	twenty five	FALSE	FALSE	FALSE	NA
venute	territorio	0.268497453500052	1.9824112419419	1.20940855308933	1.69590945423199	0.0899030289428721	NA	come	FALSE	FALSE	FALSE	NA
venuti	territorio	0.371762838578793	1.71684440581012	1.06169079787888	1.66195671577614	0.0965214535215376	NA	came	FALSE	FALSE	FALSE	other
veraci	territorio	0.103334436493728	1.92306810374852	1.66882829618939	1.48844676017407	0.13663311272627	NA	veracious	FALSE	FALSE	FALSE	NA
verano	territorio	0.478660341323626	2.92072026118773	1.54680426178012	2.11029411278832	0.0348330303779932	0.157638531637633	were	FALSE	FALSE	FALSE	other
vergini	territorio	0.44935883223605	1.42302935635709	1.18973926257464	1.24141363909207	0.214452983187457	0.400267409902006	virgin	FALSE	FALSE	FALSE	NA
veri	territorio	1.33954634387391	0.746135654101188	0.944814635565113	0.803180520738002	0.421870402647295	0.594453749184826	real	FALSE	FALSE	FALSE	NA
verita	territorio	0.206691422382041	1.45999586834114	1.48150914184286	1.67182508306116	0.0945588191331136	NA	truth	FALSE	FALSE	FALSE	NA
verona	territorio	0.175239943205487	0.937183777090923	1.66737311769154	1.00438512815285	0.315193015514995	NA	verona	FALSE	FALSE	FALSE	place
veronesi	territorio	0.574177282076902	2.4010357216702	1.66805936249604	1.53212807303542	0.125490833424663	0.286452530626821	veronese	FALSE	FALSE	FALSE	place
verranno	territorio	0.0471899644644362	2.559316478855	1.66966274193839	1.80811753005396	0.0705882103978463	NA	will come	FALSE	FALSE	FALSE	NA
versi	territorio	0.354674066922049	1.21266017858699	1.20748781363598	1.67548564427847	0.0938389853939674	NA	verses	FALSE	FALSE	FALSE	NA
vestimenti	territorio	0.505232387992747	2.57038243887434	1.55011167486413	1.81630269813208	0.0693239515996295	0.209662682886684	clothing	FALSE	FALSE	FALSE	NA
vetturali	territorio	0.0608799171012043	2.47411425183357	1.66952746717515	1.70748549921867	0.0877318507706113	NA	car	FALSE	FALSE	FALSE	NA
vi	territorio	9.45054634016325	-0.394470624323879	0.729107981011744	-0.547858583109456	0.58378900926446	0.723898371487931	NA	FALSE	FALSE	FALSE	NA
viadana	territorio	0.0814023521517446	2.20481259041802	1.66919219036718	1.50152125661715	0.13322079294742	NA	viadana	FALSE	FALSE	FALSE	NA
viaggio	territorio	0.310140649106574	1.54424141619377	1.30223756905629	1.24629368631633	0.212656594939678	NA	trip	FALSE	FALSE	FALSE	NA
vicariato	territorio	0.0455153541931983	2.59108495240581	1.66969313626685	1.84489667893916	0.0650525698819661	NA	vicariate	FALSE	FALSE	FALSE	NA
vicario	territorio	0.319962310359195	1.68448968193137	1.27782356522632	1.37436753783259	0.16932760875962	NA	vicar	FALSE	FALSE	FALSE	NA
vicentino	territorio	0.174562612434889	1.96711877705353	1.66861368853558	1.45999769485106	0.144290707464034	NA	vicentino	FALSE	FALSE	FALSE	NA
vici	territorio	0.48160628867775	3.12110629312308	1.45925631398788	2.3120236959933	0.0207763775139573	0.133695707089973	NA	FALSE	FALSE	FALSE	NA
vicinanze	territorio	0.383930372859	2.57387570843609	1.31256839128665	1.99733430152673	0.0457888795075738	NA	vicinity	FALSE	FALSE	FALSE	NA
vicini	territorio	1.04063271336249	0.208699099670026	0.886555944591285	0.238493824698546	0.81149810437246	0.868961700709715	neighbor	FALSE	FALSE	FALSE	NA
vie	territorio	0.775328058271745	1.16892123870074	0.819743520582595	1.45257507946599	0.146341769391356	0.311793460558902	way	FALSE	FALSE	FALSE	NA
vieni	territorio	0.17526291504308	2.16715181664466	1.32695226337164	1.710840663361	0.0871105307363997	NA	come	FALSE	FALSE	FALSE	NA
vietato	territorio	0.162163469341978	2.71718418408381	1.65745844019412	2.02468668575039	0.0428995466391974	NA	forbidden	FALSE	FALSE	FALSE	NA
vigilanti	territorio	0.121225601155252	2.19041183388388	1.57658817217915	1.51892361792375	0.128781723335789	NA	vigilantes	FALSE	FALSE	FALSE	NA
vigne	territorio	0.190878343582778	2.55584312329376	1.64828420757492	1.77667127166045	0.0756223416556938	NA	vineyards	FALSE	FALSE	FALSE	NA
vigore	territorio	0.177402068172678	2.91137300543051	1.41755275017524	2.18009036026073	0.0292507641831847	NA	vigor	FALSE	FALSE	FALSE	NA
villaggi	territorio	0.0852321298873595	2.06387203308518	1.66903556151031	1.41045156041157	0.158406389942331	NA	village	FALSE	FALSE	FALSE	place
villaggio	territorio	0.300486936713587	2.66915068725826	1.66960473227355	1.96289878151128	0.0496579363985888	NA	village	FALSE	FALSE	FALSE	place
ville	territorio	2.47389976428818	1.46003102798587	0.915487025162091	1.60009825176825	0.109576788775997	0.265473658113411	villa	FALSE	FALSE	FALSE	other
vin	territorio	0.337036019590163	1.41596407298442	1.35079039786731	1.10839480718456	0.267691346567269	NA	NA	FALSE	FALSE	FALSE	NA
vine	territorio	0.505034702851765	1.6097407369944	1.61560629344235	1.81337588980403	0.0697738655913555	0.209999012944856	NA	FALSE	FALSE	FALSE	NA
vini	territorio	2.43164818197997	1.73167603702496	0.928299093863585	1.91649925656656	0.0553015777439182	0.193508140830255	NA	FALSE	FALSE	FALSE	NA
virtu	territorio	0.634580853911453	1.17793872395391	0.964073399365915	1.23998123568374	0.214982334673174	0.400267409902006	virtue	FALSE	FALSE	FALSE	NA
visitati	territorio	0.196960719056205	1.8796806854303	1.44883797566891	1.38640950154234	0.16562189676734	NA	visited	FALSE	FALSE	FALSE	public response
visite	territorio	1.04510897259314	2.54251902794275	1.18747314403124	2.25665105800203	0.0240298872778438	0.135441182838756	visit	FALSE	FALSE	FALSE	prevention measure;public response
viste	territorio	0.209049667417713	2.33913257692304	1.35385217847464	1.81332138208467	0.0697822672936655	NA	view	FALSE	FALSE	FALSE	other
vite	territorio	2.02353788439264	0.0308319220873078	0.794320007129406	0.0391886033591008	0.968740019859938	0.978206534711989	live	FALSE	FALSE	FALSE	NA
vitto	territorio	0.592203244806218	1.62150379630458	1.08972807238337	2.35434920856812	0.0185551703429777	0.130881929945723	food	FALSE	FALSE	FALSE	other
viventi	territorio	0.0956642207521228	2.47194354912671	1.66938405609081	1.68159769581217	0.0926468777251797	NA	living	FALSE	FALSE	FALSE	NA
viveri	territorio	0.337808786392402	2.30785209177629	1.65451789523249	1.60043641466882	0.109501802236832	NA	food	FALSE	FALSE	FALSE	other
voci	territorio	0.58475020784284	1.67641683816853	1.02636953076968	1.69289443544231	0.0904755627136208	0.233683574407462	voice	FALSE	FALSE	FALSE	NA
voglia	territorio	1.13722096213471	2.03788552828586	0.876060659616444	2.34054014493276	0.0192558681250465	0.131067287819673	want	FALSE	FALSE	FALSE	NA
vogliamo	territorio	0.392325195752916	2.7316929882104	1.53616848915619	1.91525605077917	0.0554598574662539	NA	want	FALSE	FALSE	FALSE	NA
vogliono	territorio	1.66366308594465	2.8570949560421	1.13014838733859	2.67219191469945	0.00753575366602915	0.10815540763234	want	FALSE	FALSE	FALSE	NA
voi	territorio	0.400906775502458	0.0636045193417954	1.31047368408359	1.09748677650386	0.272428658173262	NA	you	FALSE	FALSE	FALSE	NA
vol	territorio	0.14123909746619	3.1869392090653	1.45871783438695	2.38023488151206	0.0173016059386751	NA	NA	FALSE	FALSE	FALSE	NA
volendo	territorio	0.582523759688304	2.36702328804894	1.04020236059571	2.29123360716648	0.0219499062101608	0.134741998517819	wanting	FALSE	FALSE	FALSE	NA
voler	territorio	0.243578112091938	2.07448659229664	1.31866408018577	1.64596859241071	0.0997702254568453	NA	want	FALSE	FALSE	FALSE	NA
volessi	territorio	0.196698395556069	2.38192031963511	1.5031902902948	1.67087476817749	0.0947464162773939	NA	wanted	FALSE	FALSE	FALSE	other
volli	territorio	0.332455051518372	2.08844070931577	1.32906142409351	1.64238855870933	0.100509504507886	NA	NA	FALSE	FALSE	FALSE	NA
volte	territorio	0.944341480221597	0.935383787226074	0.743718650154643	1.26633513130455	0.205393124347186	0.389430388670505	time	FALSE	FALSE	FALSE	other
volti	territorio	1.51696843902187	-0.155030481915124	0.788892970997716	-0.199943098105154	0.841525083515503	0.889705844447807	face	FALSE	FALSE	FALSE	NA
vorra	territorio	0.0611942784288624	2.46879089848829	1.66952016103775	1.70263701935222	0.0886360177650691	NA	will want	FALSE	FALSE	FALSE	NA
vostri	territorio	1.56386723981886	0.859426828011973	1.36480586792095	2.6867820158275	0.00721440175083783	0.10815540763234	your	FALSE	FALSE	FALSE	other
w	territorio	0.12818530221394	2.06832032311357	1.66888187665917	1.38686154837834	0.165483984821261	NA	NA	FALSE	FALSE	FALSE	NA
x	territorio	0.606507328043145	2.14493844801899	1.36195734490309	1.68798400518811	0.0914142993617399	0.234201923984623	NA	FALSE	FALSE	FALSE	NA
y	territorio	0.118534391241174	0.334640799628639	1.58179826177685	1.50095765699343	0.133366513800011	NA	NA	FALSE	FALSE	FALSE	NA
z	territorio	0.152321615594863	1.99827148671469	1.55793060436876	1.39196922377358	0.163931717749772	NA	NA	FALSE	FALSE	FALSE	NA
zanco	territorio	0.0561900487341292	2.40407008676335	1.66947392602295	1.65273448675744	0.0983849124205451	NA	zanco	FALSE	FALSE	FALSE	NA
zeno	territorio	0.248561903610322	1.7354996397994	1.66777690562208	1.87237234173983	0.0611551087431643	NA	NA	FALSE	FALSE	FALSE	NA
zi	territorio	0.433343110904802	1.63672983930375	1.1755059535074	1.43278096398756	0.151920443079995	0.317140318887531	NA	FALSE	FALSE	FALSE	NA
abbandonati	tosto	1.52024472687805	3.39287259139644	0.942458673726686	3.67266360557453	0.000240035375783828	0.00254704204303951	abandoned	TRUE	TRUE	FALSE	other
accadde	tosto	0.183835100952591	2.6066945307256	1.60453520851753	1.84852758393701	0.0645260577731177	0.0939365627642186	happened	FALSE	FALSE	FALSE	other
accennati	tosto	0.200076031943444	3.82763418855234	1.40431289290999	2.82079437322656	0.00479048986828598	0.0150070379966896	mentioned	TRUE	FALSE	FALSE	NA
accetto	tosto	0.174480942562444	2.79009511914891	1.60464438108039	2.03951888630706	0.0413982682618045	0.0676817471678585	agree	FALSE	FALSE	FALSE	NA
accidenti	tosto	1.33469969661288	1.4853095938968	0.840767517058531	1.79065063223487	0.0733493765089802	0.103996068881627	damn	FALSE	FALSE	FALSE	NA
accio	tosto	1.96500348277773	0.93354078627579	1.04269538642965	0.92036000059093	0.357384663937454	0.408256404378311	NA	FALSE	FALSE	FALSE	NA
accioche	tosto	0.559482435390788	2.03031478293584	1.11536393653558	3.3974306580043	0.000680218247327423	0.00455002570347183	so that	TRUE	TRUE	FALSE	other
accompagnare	tosto	0.157617986649772	4.19920810305534	1.23664450504366	3.51999740025874	0.000431551028498218	0.00338073375750433	accompany	TRUE	TRUE	FALSE	NA
accrescere	tosto	0.609625228324889	4.30141943544033	1.34722757942609	3.3711751821606	0.000748482455863339	0.00479732043858717	increase	TRUE	TRUE	FALSE	NA
acetosi	tosto	0.608788494115628	3.67144144810525	1.50366874100117	2.66576421266454	0.00768135460838756	0.0204907643882964	sorrel	TRUE	FALSE	FALSE	NA
acuti	tosto	0.235525589023988	3.45239158075281	1.11909156199362	3.14127575120569	0.00168213572065061	0.00776057784164897	acute	TRUE	TRUE	FALSE	NA
ad	tosto	6.8230394434278	0.101436665284023	0.516468641694188	0.196633398904541	0.844114432284217	0.864963601423425	to	FALSE	FALSE	FALSE	NA
adi	tosto	0.578222309996752	3.6585888780577	1.05434559168181	3.59516626572826	0.000324184468978842	0.00292071856485654	NA	TRUE	TRUE	FALSE	NA
adunque	tosto	0.271211089211926	2.37807463514155	1.24978995525952	1.95489288955474	0.0505957139993027	0.0785673282428196	so	FALSE	FALSE	FALSE	NA
affatto	tosto	0.298435679823292	2.98305530673082	1.01102196509748	2.99239331873619	0.00276799390527757	0.0107015847723897	at all	TRUE	FALSE	FALSE	NA
affetti	tosto	0.603367149359788	2.62536563404123	0.787729244551136	3.38220184308552	0.000719072888890596	0.0046644418741941	suffering	TRUE	TRUE	FALSE	NA
affinche	tosto	0.373076348331245	2.05791813066275	1.2936639153399	1.63829255003035	0.101360681039878	0.136337254074766	affinche	FALSE	FALSE	FALSE	NA
afflitta	tosto	0.178131335425083	3.44596798093592	1.54274481217785	2.42938943899855	0.0151242769806592	0.0333735341309602	afflicted	TRUE	FALSE	FALSE	consequence
aggiunte	tosto	0.132485858264239	2.66980271747728	1.6045771672897	1.89089056172429	0.0586389546098053	0.0872277284304736	added	FALSE	FALSE	FALSE	NA
agli	tosto	0.48150067731234	1.69396565431386	1.10461236656457	1.5597842162408	0.118810882623438	0.155430675212854	to	FALSE	FALSE	FALSE	NA
ai	tosto	1.26261661166542	1.18388610761671	0.859413479597916	2.36801836450601	0.0178836481864353	0.0368874384839001	to	TRUE	FALSE	FALSE	NA
aiuti	tosto	3.60176447163089	2.28251541444389	1.00577108990638	2.34694454836816	0.0189280715224649	0.0381356715273291	help	TRUE	FALSE	FALSE	NA
al	tosto	12.0716409733118	-0.0910197573307212	0.368296011437069	-0.246901509783323	0.804984447857007	0.834654249350417	to	FALSE	FALSE	FALSE	NA
alcun	tosto	0.982875134528314	1.62854015948151	0.791750164586826	2.06903606309706	0.0385427026912688	0.0643840342833223	any	FALSE	FALSE	FALSE	other
alcune	tosto	0.772654181882837	0.892824280598816	0.753575732121688	1.1920912534571	0.233225466197945	0.278065318625515	some	FALSE	FALSE	FALSE	NA
alcuni	tosto	6.11010737021113	0.6921102605816	0.511843310945118	1.35727152955281	0.174694950093303	0.215826232004016	some	FALSE	FALSE	FALSE	NA
alemani	tosto	0.155004677199044	1.95003322770292	1.49061191526529	2.15601162506554	0.0310827574257976	0.0546667280693125	alemanni	FALSE	FALSE	FALSE	NA
alimenti	tosto	0.200325265985387	3.06951290912321	1.17207909257219	2.65803139240721	0.00785985713844094	0.0208504543533642	food	TRUE	FALSE	FALSE	other
aliti	tosto	0.14447395813233	3.34855004259587	1.48986215478998	2.33989271013342	0.0192892803000355	0.0386422401219308	breath	TRUE	FALSE	FALSE	NA
allaltre	tosto	0.467693669681857	3.65326966541077	1.19771347756855	3.18109862442883	0.00146717672727964	0.00720291730120495	other	TRUE	TRUE	FALSE	NA
alle	tosto	10.5582588844959	-0.206979139087548	0.420676078929367	-0.491786830345814	0.622870047508072	0.672098930175251	at	FALSE	FALSE	FALSE	NA
alli	tosto	8.59874393209413	-0.114190414851996	0.487519514601337	-0.234423240990872	0.8146564175578	0.839263083891801	at	FALSE	FALSE	FALSE	NA
alloggiati	tosto	0.161646509845711	3.03836713899496	1.48193807363127	2.11771594718143	0.0341991314613626	0.058855532112635	accommodated	FALSE	FALSE	FALSE	NA
allorche	tosto	0.194496778027963	2.43248621669342	1.6044145897874	1.69615305299967	0.0898568986372659	0.123118132279181	when	FALSE	FALSE	FALSE	NA
almeno	tosto	2.55821036634674	1.98585718344759	0.662428621817942	3.02550007044882	0.0024822234682536	0.0100445907295855	at least	TRUE	FALSE	FALSE	NA
alte	tosto	0.236265062308012	4.12707116532108	0.929476028622735	4.49521916998939	6.94983259309698e-06	0.000510545394339048	high	TRUE	TRUE	TRUE	NA
altre	tosto	2.18374431845958	0.687162251165084	0.69723999195547	0.992221206651692	0.321089629797809	0.370786694627457	other	FALSE	FALSE	FALSE	NA
altri	tosto	9.93010459341911	-0.648951834825902	0.454207789915168	-1.42458761201166	0.154276443049739	0.194115946129777	other	FALSE	FALSE	FALSE	NA
altrove	tosto	0.189613468874905	3.65118713985737	1.43898180535209	2.6345765502304	0.00842423055955295	0.0220414799571865	elsewhere	TRUE	FALSE	FALSE	NA
an	tosto	0.511705640236308	1.69557244475367	0.740437055997724	2.30897655169693	0.0209448824510098	0.0407871897159562	NA	TRUE	FALSE	FALSE	NA
anche	tosto	1.55093297237213	1.0018126922896	1.0038584498572	1.00828878153956	0.313315847056175	0.363568206486812	also	FALSE	FALSE	FALSE	NA
anci	tosto	5.79985527550225	0.497189179538516	0.862167139535167	0.574143168778439	0.5658709231476	0.613401511471008	NA	FALSE	FALSE	FALSE	NA
ancora	tosto	1.95879283500115	0.140860093391309	0.709590144608773	1.31955353420561	0.186984125272645	0.229229575911908	even	FALSE	FALSE	FALSE	NA
ancorche	tosto	1.77930054413761	1.67302200821042	0.935186986725428	1.82439881615488	0.0680918008527419	0.0982291084809192	even	FALSE	FALSE	FALSE	NA
andando	tosto	1.01426963034962	3.80535514427841	0.969657582193554	4.01147672263247	6.03401272452494e-05	0.00114207481074799	going	TRUE	TRUE	FALSE	NA
andar	tosto	0.360187513238122	2.42689699954964	0.748790184970221	3.27163628603363	0.00106927038354939	0.00607829295410514	go	TRUE	TRUE	FALSE	NA
andava	tosto	0.203707180132148	2.31226734250397	1.60434147631042	1.59990820431244	0.109618949003198	0.145802362532109	went	FALSE	FALSE	FALSE	other
ando	tosto	0.27909802299919	2.39536967800388	1.10239338292268	2.20715885915892	0.0273029628742023	0.04957096871647	went	TRUE	FALSE	FALSE	other
ane	tosto	0.562061944706916	3.51652331707154	1.22527413556313	2.97381824096947	0.00294119238352948	0.0110150538285123	NA	TRUE	FALSE	FALSE	NA
animi	tosto	2.08616354728643	1.23750278101914	0.955245736542465	1.31517460630209	0.18845122739778	0.230731951493436	soul	FALSE	FALSE	FALSE	NA
anni	tosto	2.56775668989769	1.10546630997303	0.661090186965622	1.68301012173296	0.0923731320192417	0.12585691426053	year	FALSE	FALSE	FALSE	NA
anzi	tosto	1.8214974894159	1.89149709833549	0.669877316160161	2.85651389920618	0.00428321250602435	0.0143023354659205	indeed	TRUE	FALSE	FALSE	NA
aperti	tosto	3.84853132026954	2.06665068379978	0.749845338715552	2.79660415639807	0.00516427622131275	0.0157568172247721	open	TRUE	FALSE	FALSE	NA
apparitori	tosto	0.96056169346772	3.11934752907833	1.58588027939265	2.27493871341066	0.0229096065737712	0.0433492143570266	apparitors	TRUE	FALSE	FALSE	NA
appena	tosto	0.292288338349225	2.22342226331073	1.46564347604229	1.58322945614109	0.113369174949716	0.148923744259944	just	FALSE	FALSE	FALSE	NA
appestati	tosto	0.949852740218791	1.63996632249196	1.08305204903754	1.52110483835454	0.128233530502817	0.165490569770528	plague victim	FALSE	FALSE	FALSE	consequence
aprile	tosto	0.266150444381575	3.12940026828338	1.14917941900096	2.76235313901229	0.00573863722354699	0.0171700641994178	april	TRUE	FALSE	FALSE	NA
arcivescovo	tosto	0.205158455103334	2.29513969537241	1.60433117795246	1.58705272001025	0.112500704824535	0.148190583596456	archbishop	FALSE	FALSE	FALSE	religious
arie	tosto	0.244580903441741	3.58951609278736	0.897460832379051	4.05066098376634	5.10731581708426e-05	0.00101614304277406	air	TRUE	TRUE	FALSE	disinfection;source
arti	tosto	0.350654273299602	2.47090873406787	1.00791572627802	2.48955029614559	0.0127904819578066	0.0291524046581094	art	TRUE	FALSE	FALSE	NA
assegnati	tosto	0.604888137936326	2.88244041136875	1.25050188975222	2.39699191520252	0.0165302884421796	0.0352375568354498	assigned	TRUE	FALSE	FALSE	other
assistenza	tosto	0.195842740283551	3.0577028008376	1.38058580654749	2.41262137608478	0.0158382629737525	0.0343741639853964	assistance	TRUE	FALSE	FALSE	other
attaccati	tosto	0.174692615524106	3.64841071306704	1.53053898046559	2.6469364789033	0.00812246085878781	0.0214280390059181	attacked	TRUE	FALSE	FALSE	NA
au	tosto	0.257601255061448	4.35433256117471	1.24268805663229	3.55007427267545	0.000385122480244165	0.00319819103159285	NA	TRUE	TRUE	FALSE	NA
autorita	tosto	0.3716821239925	2.35483486984819	0.902705045167063	2.63666534547346	0.00837253853125767	0.0219664129048106	authority	TRUE	FALSE	FALSE	NA
avendo	tosto	0.262360649511693	1.79163873544941	1.60394016062336	1.23365061380805	0.217333124081032	0.262393341968882	having	FALSE	FALSE	FALSE	other
aver	tosto	0.261132259749034	1.28508396125295	1.60367929333437	1.23964112978157	0.21510816064945	0.260035814455981	have	FALSE	FALSE	FALSE	other
averli	tosto	0.19074290253073	2.48836539168003	1.60445130544107	1.74276317739796	0.0813749908547053	0.113284426044087	have	FALSE	FALSE	FALSE	other
avessero	tosto	0.178992769226969	1.90577756761941	1.60401562121321	1.93933021114563	0.0524611424484975	0.0801606256613042	had	FALSE	FALSE	FALSE	other
aveva	tosto	0.178992769226969	1.41221295209471	1.60373484628262	1.93933021114563	0.0524611424484975	0.0801606256613042	had	FALSE	FALSE	FALSE	other
avevano	tosto	0.178992769226969	1.65868302978154	1.60386076675447	1.93933021114563	0.0524611424484975	0.0801606256613042	had	FALSE	FALSE	FALSE	other
b	tosto	0.668240676810074	1.54411946329948	0.866998284252752	3.03730698620467	0.00238702220049747	0.00986842511461075	NA	TRUE	TRUE	FALSE	NA
bagnati	tosto	0.451171706743368	4.58920697042294	1.09010784550225	4.39820471537057	1.09150000902037e-05	0.000558478625499926	wet	TRUE	TRUE	TRUE	NA
bambini	tosto	0.370537889664729	3.3658289539514	1.47363048974821	2.33156881266114	0.019723386101259	0.0389975853554914	children	TRUE	FALSE	FALSE	NA
bandi	tosto	0.993945341895048	0.567214548822029	1.1358206924785	1.3066610176915	0.191327863551803	0.233654871728864	ban	FALSE	FALSE	FALSE	public response
bandire	tosto	0.443276213922726	3.78799489626574	1.33269479519755	2.96479432071403	0.00302885358589943	0.0111272680897927	banish	TRUE	FALSE	FALSE	NA
baracche	tosto	0.538020206541755	2.65760329590044	1.58412907485131	2.67361562570605	0.00750384032901985	0.020186387363983	shacks	TRUE	FALSE	FALSE	NA
barbieri	tosto	0.788956371406322	2.0153284271991	0.781408993654777	2.61345013349966	0.00896331628215592	0.0230106641114487	barber	TRUE	FALSE	FALSE	public response
barche	tosto	0.409818808274397	1.69008928024001	1.18679019797929	1.45636308159151	0.145292275649163	0.184513461761902	boat	FALSE	FALSE	FALSE	other
basta	tosto	0.153568400092829	3.0982410260877	1.50480535587257	2.14008949191657	0.032347535137947	0.0563720730962397	just	FALSE	FALSE	FALSE	NA
be	tosto	0.266846611405307	2.66789349183423	0.911013686825564	2.9621351488905	0.0030551365067726	0.0111732537600936	NA	TRUE	FALSE	FALSE	NA
beccamorti	tosto	1.5005759006485	3.32824489960093	1.15380808249963	2.96665556547341	0.00301058015170287	0.0111272680897927	gravedigger	TRUE	FALSE	FALSE	public response
becchini	tosto	0.176800337054622	3.45710988861039	1.54687638568725	2.44238760146164	0.0145904721890352	0.032404420791927	undertaker	TRUE	FALSE	FALSE	public response
ben	tosto	2.75681383355004	1.54106500532253	0.591777057746858	2.62177119572157	0.00874741356325616	0.0226389700620857	well	TRUE	FALSE	FALSE	NA
benedetta	tosto	0.525608802828016	4.65218711178016	1.0722564193826	4.43667833582415	9.13576519216233e-06	0.00051510426821453	blessed	TRUE	TRUE	TRUE	religious
beni	tosto	1.20776399463277	0.103316405763487	0.734338834066362	0.141159264551781	0.887744125957847	0.899040975917014	good	FALSE	FALSE	FALSE	NA
ber	tosto	0.197966667515667	2.57818204131952	1.60451419951564	1.82351600741798	0.0682252748890112	0.0982732089276104	drink	FALSE	FALSE	FALSE	NA
bergamasco	tosto	0.250913744948362	3.15679183387104	1.30689293138356	2.4758618697374	0.0132914990324525	0.030079103260645	bergamasco	TRUE	FALSE	FALSE	place
bi	tosto	0.455488346496967	1.91054980662302	0.755141569455403	2.55184899970651	0.0107152947389849	0.0257113228033431	NA	TRUE	FALSE	FALSE	NA
bisogni	tosto	1.8965175292984	0.0898557622218907	0.813474326982407	0.11129120221755	0.911385431680703	0.919084569435133	need	FALSE	FALSE	FALSE	other
bisognose	tosto	0.153666015159452	3.26014075737774	1.48582348191242	2.37856310867568	0.0173802615775138	0.036161546419446	needy	TRUE	FALSE	FALSE	NA
bolognesi	tosto	0.270245307867432	1.70534921306739	1.56962574181701	1.16463546135696	0.244166583263314	0.2893040781842	bolognese	FALSE	FALSE	FALSE	place
botteghe	tosto	0.550779383732016	2.7640204547424	0.850124264586166	3.30014760162335	0.000966339900649208	0.00565294713855325	shop	TRUE	TRUE	FALSE	other;source
braccia	tosto	0.429817009469527	3.44462117549884	1.00535855530115	3.45583512026101	0.000548590779172694	0.00395316201361857	arm	TRUE	TRUE	FALSE	NA
bre	tosto	0.143556448194907	2.74080920378536	1.58886407810479	1.94173586416412	0.0521690846419879	0.0801606256613042	NA	FALSE	FALSE	FALSE	NA
breve	tosto	0.240133180509639	2.7006958047528	1.46772629202383	1.90494720287272	0.0567869345055894	0.0850023862897146	short	FALSE	FALSE	FALSE	NA
bronzi	tosto	0.200644869888175	3.3584460912357	1.45067636561358	2.40082392362095	0.0163582055504153	0.0349487389276211	bronzes	TRUE	FALSE	FALSE	NA
buon	tosto	0.785341945615713	1.54682047809123	0.692302531848999	2.25401958485437	0.0241949359182725	0.0452177313401881	good	TRUE	FALSE	FALSE	NA
buone	tosto	2.57814910249765	2.41285148261724	0.626236458964317	3.88875679031202	0.000100759025072125	0.00150351357724811	good	TRUE	TRUE	FALSE	NA
cadaveri	tosto	0.332921829524164	1.71080160185119	1.55801097695595	1.16670506277132	0.243329497570854	0.288961704465373	corpse	FALSE	FALSE	FALSE	consequence
cadenti	tosto	0.134118032182255	3.67271686866066	1.48025698812285	2.59974719406984	0.00932924601525907	0.0235077307244655	drooping	TRUE	FALSE	FALSE	NA
cafe	tosto	0.177888909169597	1.6031400679324	1.60383010186255	2.41073199303639	0.0159205425383973	0.0343984572945009	home	TRUE	FALSE	FALSE	source
cagioni	tosto	0.929117417193183	1.68740197989839	0.940390816988859	1.82097606480801	0.0686104953237997	0.0986792515575733	cagion	FALSE	FALSE	FALSE	NA
calci	tosto	0.237166114785237	3.73866931153636	1.03796505838899	3.64837425124678	0.00026390501799297	0.00268116268280091	kick	TRUE	TRUE	FALSE	NA
calcina	tosto	0.57378571527833	3.36722325933422	1.18759216912842	2.92730471263509	0.00341913710841476	0.0121660457545851	slaked lime	TRUE	FALSE	FALSE	NA
calcoli	tosto	1.33282862011347	4.84049269782763	1.24549593693331	4.08628246320162	4.38340086441888e-05	0.000951397233072734	calculation	TRUE	TRUE	TRUE	NA
calde	tosto	0.257002141225262	2.58566309926831	1.15587907212424	2.28230637409015	0.0224712584910943	0.0426641190039663	hot	TRUE	FALSE	FALSE	NA
caldi	tosto	0.417210681041382	1.86614202572945	0.860260326335921	2.19226375822133	0.0283604670441292	0.0510417528611737	hot	FALSE	FALSE	FALSE	NA
cani	tosto	0.608800719274038	3.11250045847921	0.978079405080893	3.2465327388622	0.00116820011121406	0.00633642879439678	dog	TRUE	TRUE	FALSE	dissemination
canti	tosto	0.222022578634847	3.07482186311165	0.949621818180212	3.27441710610522	0.00105880198504018	0.00605482572283458	song	TRUE	TRUE	FALSE	NA
cap	tosto	1.99329326915412	1.54348025717509	1.43390330176592	2.10802791257115	0.0350285750962922	0.0597362307445697	NA	FALSE	FALSE	FALSE	NA
capanne	tosto	1.58661633743234	2.61881974597145	0.946334184427955	2.82063811610416	0.00479282365339302	0.0150070379966896	hut	TRUE	FALSE	FALSE	public response
capi	tosto	1.44182995513819	0.498568455900917	0.700989613176591	0.715618629414189	0.474226867239582	0.526612393271861	head	FALSE	FALSE	FALSE	NA
capitali	tosto	0.631952032369197	4.40891165859109	0.93171619524861	4.78767840870589	1.68721727332345e-06	0.000322258499204779	capital	TRUE	TRUE	TRUE	NA
car	tosto	0.319623560206539	2.9726996363735	0.798038602949276	3.77046829164767	0.000162941505337096	0.00199498894355034	NA	TRUE	TRUE	FALSE	NA
carcano	tosto	0.97639470998492	2.61366176168723	1.59785388158405	1.85900080383397	0.0630270244449043	0.0923171907130117	NA	FALSE	FALSE	FALSE	NA
carestie	tosto	0.648563207237429	2.18085091036963	1.01067926422449	2.21299244545039	0.0268981664860593	0.0491845698777892	famine	TRUE	FALSE	FALSE	preliminary condition
cariche	tosto	0.3175635911086	2.68835621184886	1.00272253839295	2.71332665190924	0.00666114090466891	0.0186590238257871	charge	TRUE	FALSE	FALSE	NA
carni	tosto	0.791051536257882	1.99065504942719	0.939982527833628	2.16373623452521	0.0304845984237681	0.0537136374440933	meat	FALSE	FALSE	FALSE	source;treatment;public response
carri	tosto	0.368118341419788	2.51850314135609	0.874673170400488	2.91780524452037	0.00352504441963261	0.0123311993434035	wagons	TRUE	FALSE	FALSE	NA
case	tosto	3.99791521653635	0.101627232779347	0.659100932916472	0.154690984158688	0.877064938033434	0.891060655129712	home	FALSE	FALSE	FALSE	source
casi	tosto	6.14507955898884	0.33682801911123	0.688849789929366	0.489685801972343	0.624356250244907	0.672221216441811	case	FALSE	FALSE	FALSE	other
causati	tosto	0.628063151376774	3.553646645374	1.40329832994468	2.66638604244641	0.00766715950823221	0.0204907643882964	caused	TRUE	FALSE	FALSE	NA
cause	tosto	1.15851066451506	0.993019903488918	0.887475380101582	1.13558186462818	0.256131602350341	0.3019823212896	cause	FALSE	FALSE	FALSE	NA
celesti	tosto	0.48429438551205	2.97929002009931	0.944118157902263	3.17891093567672	0.00147829506914782	0.00720291730120495	celestial	TRUE	TRUE	FALSE	religious
cenni	tosto	0.210217418239834	3.1950450615033	1.45079878551462	2.2854741640384	0.0222850396632129	0.0424700149079751	nods	TRUE	FALSE	FALSE	NA
cer	tosto	0.571925127035848	3.66437356143827	1.07043506570741	3.51922833904128	0.000432804030313678	0.00338073375750433	NA	TRUE	TRUE	FALSE	NA
certi	tosto	0.603613844877751	1.32954606942845	0.752647549854846	1.7795064899273	0.0751567618417146	0.105862400529259	certain	FALSE	FALSE	FALSE	NA
che	tosto	0.959342031084087	0.654636295931398	0.686341507664779	0.958451021541552	0.337835377863831	0.388246433044475	that	FALSE	FALSE	FALSE	NA
chegli	tosto	1.42230116183523	3.04814928402063	1.25440972455475	2.61574688841763	0.00890325293784866	0.0229180769693948	chegli	TRUE	FALSE	FALSE	NA
chera	tosto	0.563379057684622	3.98002165988509	1.1066327003774	3.72597632269764	0.000194560668183002	0.00218818314677366	was	TRUE	TRUE	FALSE	other
chi	tosto	78.8861145109259	0.36821931775084	0.170138760235822	2.16459429572844	0.0304187682341198	0.053696716568548	who	FALSE	FALSE	FALSE	NA
chiamate	tosto	0.141487951804211	3.39504221627479	1.49785469409493	2.37570571051809	0.0175154261354135	0.036284668024555	call	TRUE	FALSE	FALSE	NA
chiare	tosto	0.214595532749946	3.49087350964192	0.953104037004888	3.72571837575911	0.000194759756519121	0.00218818314677366	clear	TRUE	TRUE	FALSE	NA
chio	tosto	0.270405958322411	3.27314436062561	1.04012877801763	3.21514676436355	0.00130377845319979	0.0066583338117957	NA	TRUE	TRUE	FALSE	NA
chirurghi	tosto	0.535822995221833	1.86543016454831	1.12669287159012	1.67675463040813	0.0935904729429749	0.127320372735813	surgeon	FALSE	FALSE	FALSE	prevention measure;public response
chiusi	tosto	2.20723220319286	2.64690458407659	0.939906638928617	2.86682360606026	0.00414614033204565	0.0141199461836952	closed	TRUE	FALSE	FALSE	NA
ci	tosto	1.34730260872583	0.632232192905628	0.760856728635755	0.838299698839385	0.401862405002957	0.452036038607567	there	FALSE	FALSE	FALSE	NA
ciascheduno	tosto	0.56887033953244	2.46982397177331	1.21342915054365	2.11827527013419	0.034151761749558	0.058855532112635	each one	FALSE	FALSE	FALSE	other
cibi	tosto	6.14571324250269	3.36844713378222	0.816314963772788	4.27603706304553	1.90249564038518e-05	0.000648886905917087	food	TRUE	TRUE	TRUE	other
cie	tosto	0.253511900463383	3.26361159663519	1.05293477514676	3.14217971741738	0.00167695069725239	0.00776057784164897	NA	TRUE	TRUE	FALSE	NA
cieli	tosto	0.4450592158598	1.99692268321542	0.934042388608317	2.16655516047172	0.0302687895560996	0.0535309148631021	heaven	FALSE	FALSE	FALSE	NA
cio	tosto	1.70403250493203	-0.349343997794362	0.649733964966637	-0.53776090206392	0.590742127600408	0.638188610699536	this	FALSE	FALSE	FALSE	NA
cioe	tosto	2.07183358694478	1.3493378066703	0.786991669295802	1.73762949155614	0.0822761198363417	0.114372189874391	namely	FALSE	FALSE	FALSE	NA
circa	tosto	1.62594175749562	1.74320809414867	0.737547829578879	2.38784587831094	0.016947447240336	0.0355710156363097	about	TRUE	FALSE	FALSE	NA
cit	tosto	0.325782154940449	2.37214044920112	0.893338268813338	2.68895710329975	0.0071675629166295	0.019639653390497	NA	TRUE	FALSE	FALSE	NA
citta	tosto	11.2928224039415	-0.389070120024255	0.541373021421458	-0.718394473366082	0.472514093507802	0.525321256460944	city	FALSE	FALSE	FALSE	place
cittadini	tosto	2.27995814135002	1.16975644623153	0.776693136925413	1.51520568205249	0.129720324591098	0.167183414284074	citizen	FALSE	FALSE	FALSE	other
cloache	tosto	0.172470337706896	3.67246933141729	1.53767247726091	2.62993853791485	0.0085400306383161	0.0222834132775734	cloacae	TRUE	FALSE	FALSE	NA
col	tosto	2.87369752263126	0.461443764398976	0.562146157449468	0.822115340780513	0.411011255262254	0.461783233853474	with	FALSE	FALSE	FALSE	NA
cole	tosto	0.763353496569884	2.23796940696071	1.06843056712029	2.10252850139426	0.0355070056728284	0.0601226780453035	NA	FALSE	FALSE	FALSE	NA
colle	tosto	0.56406771299885	2.37356143116424	1.3955974408898	2.40121667689344	0.0163406575317639	0.0349487389276211	hill	TRUE	FALSE	FALSE	NA
colli	tosto	0.500758256647732	2.31694407062364	0.912060379068668	2.55597012073763	0.0105892211173897	0.02569505410555	hill	TRUE	FALSE	FALSE	NA
colombano	tosto	0.653810716445413	2.57403274663913	1.54964239461317	1.80864766182869	0.0705057588786508	0.100902193210825	colombano	FALSE	FALSE	FALSE	NA
colori	tosto	0.437427125314478	1.92330237843917	0.971274680539605	2.00482308239164	0.0449819639730103	0.0718331118273244	color	FALSE	FALSE	FALSE	NA
comi	tosto	9.24839366727263	-0.557488255321895	0.459546069887818	-1.21024085964379	0.226186483618346	0.271708291642164	comi	FALSE	FALSE	FALSE	NA
comincio	tosto	0.439928577105202	3.18428514226704	0.838218947695683	3.83386818924137	0.00012614375426557	0.0017210440965573	start	TRUE	TRUE	FALSE	NA
commandi	tosto	0.608867072448032	3.05738052643394	1.46203605810327	2.11087205811879	0.0347833103666204	0.0595305759858826	command	FALSE	FALSE	FALSE	NA
commercio	tosto	0.798095335556079	2.25866333965365	0.987354216417618	2.33573841486333	0.0195048790711224	0.0388875981480624	trade	TRUE	FALSE	FALSE	dissemination
commissari	tosto	0.985434860109359	3.75415073793707	1.30272338768532	2.99748868530664	0.00272213963381003	0.0106107891848514	commissioner	TRUE	FALSE	FALSE	public person
commodi	tosto	0.231847964327512	2.92649123033808	1.07834738293501	2.75946488381339	0.00578961090889513	0.0172245433582394	comfortable	TRUE	FALSE	FALSE	NA
compagni	tosto	0.245168249156884	3.31763112902683	1.03706829397769	3.23683785097308	0.00120862065289397	0.00639598182555078	fellows	TRUE	TRUE	FALSE	NA
comperate	tosto	0.20901135512953	3.02132144020788	1.54170759751983	2.081913285909	0.0373503910063042	0.0626882661002118	bought	FALSE	FALSE	FALSE	NA
complessioni	tosto	0.186575045702151	3.25993901793383	1.19264042657279	2.77877326443353	0.00545645968596367	0.0165426000003026	complexion	TRUE	FALSE	FALSE	NA
con	tosto	32.0106722520873	-0.239855900477769	0.305377580552006	-0.785301052261128	0.43227707901366	0.482271741189305	with	FALSE	FALSE	FALSE	NA
concedere	tosto	0.622770943593195	4.18593234851533	1.17802098457928	3.65731199794852	0.000254874072441344	0.00266112658533719	grant	TRUE	TRUE	FALSE	other
conditione	tosto	0.427603696526277	2.02160520777002	1.06597993502276	1.92689022868514	0.0539933114983752	0.0815879944318803	condition	FALSE	FALSE	FALSE	other
condotti	tosto	0.302960169010496	2.37070325731358	0.851753189784393	2.80956848601983	0.0049607963278449	0.0152824532035222	conducted	TRUE	FALSE	FALSE	NA
condurre	tosto	0.237712274210283	2.77313589090209	1.04896074060313	2.67806362695354	0.00740491503207428	0.0200900393625879	lead	TRUE	FALSE	FALSE	NA
confermati	tosto	0.134942135764479	2.89828475954825	1.58821720177859	2.00464939582292	0.0450005419584755	0.0718331118273244	confirmed	FALSE	FALSE	FALSE	NA
confessori	tosto	1.42562976417907	3.73966678536317	1.02960661978257	3.79718327815002	0.000146349585595435	0.00181511499017714	confessor	TRUE	TRUE	FALSE	religious
confini	tosto	0.999106766099464	1.75052403987196	0.851950799545273	2.08081845371576	0.0374505264046952	0.0627460573973403	border	FALSE	FALSE	FALSE	NA
conosciuti	tosto	0.391283315129201	3.28830303641593	0.871127833456121	3.80328884988552	0.000142787702062994	0.00179424020355473	known	TRUE	TRUE	FALSE	NA
consiglio	tosto	0.298311846496306	2.02800752207832	1.00708954877533	2.96110918955204	0.00306533244517752	0.0111732537600936	advice	TRUE	FALSE	FALSE	other
consueti	tosto	0.674911627827261	3.24924343408776	1.24560348025424	2.74336890464093	0.00608123245535341	0.0177319409222223	usual	TRUE	FALSE	FALSE	other
contagio	tosto	3.33324918520427	0.861609733949097	0.756465001339673	1.14316023736327	0.252972067988813	0.298625865178388	contagion	FALSE	FALSE	FALSE	consequence
contagiosi	tosto	0.760138074453071	0.801022803279646	1.01728906485445	0.797930144235197	0.424911029219763	0.475355286490275	contagious	FALSE	FALSE	FALSE	nature of plague
contenti	tosto	0.23400113889798	3.74551878471355	0.929386824904006	4.06754881611872	4.75102578299728e-05	0.000986354265817913	happy	TRUE	TRUE	TRUE	NA
conti	tosto	0.524715405071958	1.55286307944734	0.711997396484533	2.19673969971133	0.0280390418268944	0.0506186860958113	account	FALSE	FALSE	FALSE	NA
contrade	tosto	0.398195921401374	2.0440691946006	1.1877015127146	1.75339873366168	0.0795335882337865	0.111207286622644	district	FALSE	FALSE	FALSE	place
contre	tosto	0.720613941448211	1.78679961431727	0.891959944993873	2.03651354970325	0.0416988139061135	0.0678404894043243	NA	FALSE	FALSE	FALSE	NA
coperti	tosto	0.355546649170148	2.52646389106737	0.910039605724176	2.80982952866636	0.00495677469419103	0.0152824532035222	covered	TRUE	FALSE	FALSE	NA
copie	tosto	0.277532972666022	2.99336703645614	0.866638772458216	3.48897001262796	0.000484885541735843	0.00364618655399788	copy	TRUE	TRUE	FALSE	NA
cor	tosto	0.970583873870095	2.4188649563384	0.744667638690058	3.2845036597426	0.00102162171334221	0.0058774020255531	NA	TRUE	TRUE	FALSE	NA
coraggio	tosto	0.166551068143639	2.93154422092185	1.49436050529241	2.03927399389526	0.0414226896353509	0.0676817471678585	courage	FALSE	FALSE	FALSE	NA
corpi	tosto	1.23049824504807	0.405098229737947	0.673722079060233	0.602497100449256	0.546843292689493	0.59480107576135	body	FALSE	FALSE	FALSE	NA
corrotti	tosto	0.398604438466589	3.28259844069929	1.04700051254149	3.1595326674181	0.00158022384139678	0.00750802869917376	corrupt	TRUE	TRUE	FALSE	NA
cortili	tosto	0.185211931927586	3.8599581091822	1.41320336675464	2.82790286373726	0.0046854020912578	0.014865644508808	courtyards	TRUE	FALSE	FALSE	NA
cose	tosto	1.73731577244085	0.833432227304573	0.718162957432239	1.1660974456309	0.243575049313744	0.288961704465373	thing	FALSE	FALSE	FALSE	NA
cosi	tosto	6.11654138076124	0.0437688874433795	0.484283765279602	0.0904131054992389	0.927958942664654	0.932842937099731	so	FALSE	FALSE	FALSE	NA
cotte	tosto	0.214105851006	3.84551360433422	1.24414463954309	3.14237585203494	0.00167582763953388	0.00776057784164897	cooked	TRUE	TRUE	FALSE	NA
credeva	tosto	0.175476024403266	2.76885754668201	1.60463198208065	2.01782311267532	0.0436096868719327	0.0703500860856347	believed	FALSE	FALSE	FALSE	NA
credi	tosto	0.184693793058571	2.95376891827408	1.39078208225475	2.18035164932102	0.029231405246668	0.052473669192797	believe	FALSE	FALSE	FALSE	other
creduti	tosto	0.260578544188557	3.23536227863362	1.05128798767001	3.13078886660451	0.00174337449020526	0.00798948180999363	believed	TRUE	TRUE	FALSE	NA
croci	tosto	0.426673840237971	2.14390551131212	0.86173938261651	2.51789963995094	0.0118056954556912	0.0273651435926822	crosses	TRUE	FALSE	FALSE	NA
cui	tosto	1.69942424371286	1.06701681317217	0.810754851926619	1.32512077537238	0.185131096513212	0.227249610758505	NA	FALSE	FALSE	FALSE	NA
cumulo	tosto	0.19313899333093	3.43461081804614	1.534267308139	2.42086268630727	0.0154837248291591	0.0339150394767131	heap	TRUE	FALSE	FALSE	NA
cuori	tosto	0.615563520565247	1.7263393249962	0.900105781406746	1.93329146917878	0.0532003021300286	0.0811602053261618	heart	FALSE	FALSE	FALSE	NA
cupidigia	tosto	0.127819014016905	2.76118266140113	1.60462755880388	1.98730844078421	0.0468882268621723	0.0743378949001985	greed	FALSE	FALSE	FALSE	NA
curare	tosto	0.174700996317395	3.21331107934948	1.33123968290377	2.46303173120946	0.0137767722749701	0.030957217700227	cure	TRUE	FALSE	FALSE	NA
cure	tosto	2.84224637185858	0.991908405817713	0.65095082859467	1.53441733393331	0.124927015910236	0.162541280918632	care	FALSE	FALSE	FALSE	NA
d	tosto	2.84937119017964	0.273523478018384	0.651366622774336	0.42126108238585	0.673564445225063	0.718719603564174	NA	FALSE	FALSE	FALSE	NA
dagli	tosto	0.724746765586466	2.27236651513544	1.01883700027876	2.28854418488865	0.0221058500639897	0.0423751930061922	by	TRUE	FALSE	FALSE	NA
dal	tosto	6.70323811027677	0.184591404426876	0.450321082283259	0.410124932658497	0.681714303875655	0.723374622445834	from	FALSE	FALSE	FALSE	NA
dalle	tosto	3.41303219879076	0.0988243932432509	0.538688126940267	0.18339381197698	0.85448903085643	0.874637753984878	from	FALSE	FALSE	FALSE	NA
dalli	tosto	3.04179003029135	0.22736278884359	0.63983644090782	0.356592734804532	0.721396717175804	0.758737736677194	from	FALSE	FALSE	FALSE	NA
daltri	tosto	1.83847299095438	1.8072452454427	0.756605661267802	2.4118156533623	0.0158733050445653	0.0343741639853964	other	TRUE	FALSE	FALSE	NA
dan	tosto	0.526407333968519	3.99066602099955	1.36812827647283	3.07430936680995	0.00210990515479938	0.00915890646742457	NA	TRUE	TRUE	FALSE	NA
dando	tosto	0.318787327306081	2.85127572737157	0.781199016311034	3.69067606297634	0.00022365881891702	0.00245510542604315	giving	TRUE	TRUE	FALSE	NA
danni	tosto	2.01158280677463	1.01722779291856	0.6460851525101	1.58373956863964	0.11325299638599	0.148923744259944	damage	FALSE	FALSE	FALSE	NA
dar	tosto	0.746727040163324	1.03869096015838	0.784659052279551	1.33408283203465	0.182176711601057	0.223910887489072	NA	FALSE	FALSE	FALSE	NA
dari	tosto	1.36814647416214	1.92776558284147	0.765060515721623	2.55558681171547	0.0106008914320279	0.02569505410555	give	TRUE	FALSE	FALSE	NA
date	tosto	0.338833144728084	2.60394961641895	1.02656151227711	2.57399423575919	0.0100531948096708	0.0248212127809753	date	TRUE	FALSE	FALSE	NA
dati	tosto	2.06160097573601	1.19654109980161	0.767260850951599	1.57900899200107	0.114333994555626	0.149984841759097	given	FALSE	FALSE	FALSE	NA
de	tosto	19.8175064712664	-0.546653460020222	0.366623143338272	-1.4895405651286	0.136345079649088	0.174076939926308	NA	FALSE	FALSE	FALSE	NA
debiti	tosto	0.63487539189091	2.09934878214878	0.847855502161056	2.49243636588412	0.0126870061887714	0.0289858634217145	debt	TRUE	FALSE	FALSE	NA
deca	tosto	0.126044265584322	2.79975080105701	1.60465009637166	2.02899046491408	0.0424592615126935	0.0688431150163366	deca	FALSE	FALSE	FALSE	NA
decembre	tosto	0.237486243796551	2.78760582243382	1.12709921013737	2.51801275899424	0.0118019045775805	0.0273651435926822	december	TRUE	FALSE	FALSE	date
decretato	tosto	1.37271085131012	3.91685881678327	1.23454848178141	3.33213631152764	0.000861820324733514	0.00537933601385952	decreed	TRUE	TRUE	FALSE	public response
decreti	tosto	0.377968325428178	2.1073821060885	1.09155188698313	1.95789382731656	0.050242472368978	0.0781458650038665	decree	FALSE	FALSE	FALSE	public response
decurioni	tosto	0.378503382498661	1.996367191313	1.47041999720266	2.42848148678698	0.0151621991855291	0.0333735341309602	decursions	TRUE	FALSE	FALSE	NA
degli	tosto	3.18712667769934	0.847200403194891	0.81362787539239	1.04575200092793	0.295675547336203	0.344598030802816	of	FALSE	FALSE	FALSE	NA
degne	tosto	0.16378514163954	3.01189004719399	1.48145265429597	2.10355291444119	0.0354174649274011	0.0600775826033181	worthy	FALSE	FALSE	FALSE	NA
dei	tosto	3.95616741698407	0.744824366207492	0.751008602272886	0.996967225006322	0.318780418964528	0.368565738633322	of	FALSE	FALSE	FALSE	NA
del	tosto	28.3098228274034	-0.338249196715287	0.301591729517005	-1.12114130187732	0.262227720466084	0.3087884994391	of	FALSE	FALSE	FALSE	NA
delegati	tosto	2.26726573327155	3.38237651401319	1.09425154545563	4.29853671215343	1.71929426185867e-05	0.000648886905917087	delegates	TRUE	TRUE	TRUE	NA
deliberare	tosto	0.184958358801842	3.84074199865809	1.42624448900646	2.80706532079095	0.00499951027132964	0.0153521939199994	deliberate	TRUE	FALSE	FALSE	NA
delicati	tosto	0.143968074941574	3.83253036607837	1.35056718753443	2.90466591605768	0.00367645289230154	0.0127673182259926	delicate	TRUE	FALSE	FALSE	NA
delle	tosto	20.8224817488542	-1.15723172910839	0.386538670996064	-2.98223546394997	0.00286151823690865	0.0108442456993959	of	FALSE	FALSE	FALSE	NA
delli	tosto	12.1711561519542	0.0898544527674078	0.441325695407703	0.203782151039899	0.838523741571601	0.861064702366536	of	FALSE	FALSE	FALSE	NA
denari	tosto	0.721504822831407	1.58454874370935	1.32466063398188	1.25768144066204	0.208506986898504	0.253016737596025	money	FALSE	FALSE	FALSE	NA
dentro	tosto	2.12719839982952	1.71821540412089	0.724652199535029	2.37995797777502	0.0173146124367062	0.036161546419446	in	TRUE	FALSE	FALSE	NA
descritti	tosto	1.19338444225833	3.50106643566855	0.840467705396106	4.23383129893708	2.29743315442172e-05	0.000668991213592333	described	TRUE	TRUE	TRUE	NA
dessi	tosto	1.03094940284051	2.03347401040477	0.88849211230089	2.320668030916	0.0203047673960879	0.039744569326106	give	TRUE	FALSE	FALSE	NA
destinati	tosto	0.400683369626	2.21092869749526	0.853283389127621	2.61941868030308	0.00880797700935241	0.0227341028214366	fated	TRUE	FALSE	FALSE	religious
detti	tosto	4.79060942124184	-0.753227032424465	0.707110863954231	-1.06401080870158	0.287323803113494	0.33668003923115	called	FALSE	FALSE	FALSE	NA
deve	tosto	0.180154124228173	1.92136801444412	1.54496867033905	2.35345275479165	0.0185999713499111	0.0377748307644286	must	TRUE	FALSE	FALSE	other
di	tosto	114.564836182282	-0.221251134420352	0.204936815170996	-1.07964022624928	0.280302421072031	0.32885603455011	of	FALSE	FALSE	FALSE	NA
dicendo	tosto	0.32033826461549	2.71150944541597	1.13791455080488	2.44769786996148	0.0143772157917919	0.0320800025260778	saying	TRUE	FALSE	FALSE	NA
dichi	tosto	0.719284445275617	2.29663563349266	0.848633264281984	2.74864394908264	0.00598423517255946	0.0175305048766696	NA	TRUE	FALSE	FALSE	NA
dichiarazione	tosto	0.430135190965658	3.50128925841249	1.51875573755743	2.6753013778696	0.00746620992398994	0.0201418940039842	declaration	TRUE	FALSE	FALSE	NA
die	tosto	0.724375864941714	2.98998078019926	0.891668207034461	3.41246188404873	0.000643789294276759	0.00439156268595932	day	TRUE	TRUE	FALSE	other
dieci	tosto	0.567785460196475	1.54384197474442	0.762825193221895	2.04086913047778	0.0412638368910875	0.0676817471678585	ten	FALSE	FALSE	FALSE	NA
difficolta	tosto	0.401091374065841	3.65101376251597	0.99134007300727	3.69891058722376	0.000216526856697471	0.00240445521100098	difficulty	TRUE	TRUE	FALSE	NA
dignita	tosto	0.139427466735219	3.94916589800655	1.35471227842333	2.99117626684899	0.00277905028644257	0.0107015847723897	dignity	TRUE	FALSE	FALSE	NA
dii	tosto	1.24843229508108	0.11623071326783	0.711928683821311	0.163773787097365	0.869909227889731	0.886620397689107	god	FALSE	FALSE	FALSE	NA
diligenze	tosto	2.40728501464284	1.44305958038133	0.709391596552441	2.05703784958393	0.0396825852075648	0.0656875041425946	stagecoaches	FALSE	FALSE	FALSE	NA
dinale	tosto	0.21977190695288	3.5841037177482	1.33009523272453	2.83906304601887	0.00452462162612456	0.0146110019781525	NA	TRUE	FALSE	FALSE	NA
diri	tosto	0.629975383099388	1.35659735313735	0.756173907443296	1.80817860817487	0.0705787068741686	0.100902193210825	tell	FALSE	FALSE	FALSE	NA
dissi	tosto	0.349712093407224	2.4418959031313	1.08786939096756	2.28860329106357	0.0221024125134258	0.0423751930061922	said	TRUE	FALSE	FALSE	NA
distribuite	tosto	0.176671742588756	3.57017065222931	1.53205765630265	2.55770918867416	0.0105364164589292	0.0256771543683088	distributed	TRUE	FALSE	FALSE	other
dite	tosto	0.7205795832451	4.1519800075617	0.81207514093316	5.16608573599372	2.39047172757636e-07	0.000114145024991771	say	TRUE	TRUE	TRUE	NA
diversi	tosto	0.191258942755177	1.85008690119443	1.60397791709737	1.7361921837356	0.082529858858165	0.114558161641784	different	FALSE	FALSE	FALSE	NA
doglianze	tosto	0.439197894878583	3.2444895328698	1.52539785656428	2.54117736178943	0.011047985968917	0.0261552337079125	complaint	TRUE	FALSE	FALSE	NA
dolori	tosto	0.400752455715681	2.22619004473472	0.86784274304404	2.59529250318581	0.00945104495721441	0.023627612393036	pain	TRUE	FALSE	FALSE	NA
domini	tosto	0.215021243862523	3.75906600776824	1.42810412524985	2.85355513924634	0.00432330245804676	0.0143859019074378	domain	TRUE	FALSE	FALSE	NA
don	tosto	0.194993462027286	3.31960344555686	0.991318426885482	3.38419362444559	0.000713876408261684	0.0046644418741941	NA	TRUE	TRUE	FALSE	NA
donne	tosto	2.40495533040207	1.11751409181709	0.724319190900471	1.55126030313304	0.120839315910502	0.157652386194713	women	FALSE	FALSE	FALSE	NA
dopo	tosto	4.7308882124175	1.03600819613852	0.86254427674511	1.21418738343138	0.224676177207315	0.270574715300108	after	FALSE	FALSE	FALSE	other
doppi	tosto	2.40219120858973	0.99336855827531	1.02598167212485	0.986556891420539	0.323859912251987	0.373534077537014	after	FALSE	FALSE	FALSE	other
dor	tosto	0.622080151420966	4.46018449333286	1.03878604011651	4.38318097502522	1.16958874450246e-05	0.000558478625499926	NA	TRUE	TRUE	TRUE	NA
dore	tosto	1.46867760070689	3.10100245041047	1.50558674436177	2.30560679717094	0.0211326131412846	0.0410196047762739	dore	TRUE	FALSE	FALSE	NA
dosi	tosto	0.683036876849989	3.47032840590803	0.780789054666979	4.50647582374536	6.5913191417902e-06	0.000510545394339048	dose	TRUE	TRUE	TRUE	NA
dottor	tosto	0.662354228485112	2.37784804506085	1.25958897869949	1.97025602061833	0.0488090360560278	0.0764141466123059	dr	FALSE	FALSE	FALSE	NA
doveva	tosto	0.210126474898223	2.23361542550415	1.60427583652788	1.54496126051746	0.122355634044336	0.159412865637573	must	FALSE	FALSE	FALSE	other
dovevano	tosto	0.219336877002408	2.13261827659941	1.60418821072809	1.47278139019191	0.140809991907972	0.179298056362817	had	FALSE	FALSE	FALSE	other
duce	tosto	1.13554229975297	2.35507261818061	1.00584194913157	2.39256099512525	0.0167312468417859	0.0354286934232939	duce	TRUE	FALSE	FALSE	NA
dui	tosto	6.11491841706502	0.020250827678235	0.62185658035906	0.0326383575152955	0.973962981240066	0.974983906796922	NA	FALSE	FALSE	FALSE	NA
dunque	tosto	0.419172134009099	1.9546694608487	0.999109093874036	1.980431583547	0.0476550539598268	0.0749815653964059	so	FALSE	FALSE	FALSE	NA
durante	tosto	0.792563652545713	2.56521118407256	1.03778200587057	2.52399926662149	0.0116028170682649	0.0270921523232101	during	TRUE	FALSE	FALSE	other
e	tosto	27.1612361411418	-0.487427733719619	0.34300160545135	-1.41935753486791	0.155794806140462	0.195768473505449	and	FALSE	FALSE	FALSE	NA
eccellenti	tosto	0.186603475691276	2.80270477975683	1.60465185469463	2.05698536767164	0.0396876333929603	0.0656875041425946	excellent	FALSE	FALSE	FALSE	NA
ecclesiastiche	tosto	0.232142115930427	3.00115468407467	1.15823121807359	2.73521428171614	0.00623396796442604	0.0180407254728087	ecclesiastical	TRUE	FALSE	FALSE	religious
ecco	tosto	0.263248401866429	2.74748228238129	1.33284605507644	2.11368826121975	0.0345419017763017	0.0592349958395936	here	FALSE	FALSE	FALSE	NA
ed	tosto	6.8171799580394	-0.384978384380686	1.27211808182662	-0.305095695844201	0.760293269246144	0.793530133475484	and	FALSE	FALSE	FALSE	NA
editti	tosto	0.614977866669317	2.47736958659457	0.946538928557286	2.67698826008348	0.00742872379045838	0.0200975388665375	edict	TRUE	FALSE	FALSE	public response
effetti	tosto	1.33672573548904	1.4674687922803	0.70486872661927	2.10463219734198	0.0353233366796063	0.0600245311904342	effect	FALSE	FALSE	FALSE	other
egli	tosto	1.88970178447479	1.23176822254635	0.848064859674347	1.45263137459991	0.146326130064723	0.18508801882359	he	FALSE	FALSE	FALSE	NA
el	tosto	2.50497122736515	2.1722708057524	1.12104365804676	1.98068853324922	0.0476262134803566	0.0749815653964059	NA	FALSE	FALSE	FALSE	NA
eleggersi	tosto	0.125625071062029	3.16097691916002	1.58597523292128	2.24335411361207	0.0248739883997934	0.0461255513044713	elect yourself	TRUE	FALSE	FALSE	NA
eletti	tosto	2.42788220597662	2.23278251023939	0.775166120948079	3.73953971972305	0.000184357517037213	0.00214709059476266	elected	TRUE	TRUE	FALSE	NA
entri	tosto	0.636992094489278	2.77703847198254	0.895111523245895	3.1526102423842	0.00161817706525425	0.00761260639072813	enter	TRUE	TRUE	FALSE	NA
erano	tosto	3.7819523695164	0.49105091984082	0.729368947184843	0.675162925364096	0.499572258552193	0.550913980274069	were	FALSE	FALSE	FALSE	other
erbe	tosto	0.187351845776294	2.54343189711413	1.60448928300857	1.79035924003386	0.073396178456771	0.103996068881627	herbs	FALSE	FALSE	FALSE	NA
ere	tosto	4.56508690711838	0.333307898208772	0.683826310462929	0.487558879780744	0.625862327704617	0.673083922249897	was	FALSE	FALSE	FALSE	other
errori	tosto	0.292570766029083	2.99791896243524	1.03329913617276	2.94239444758945	0.00325684792358495	0.0117814006326652	error	TRUE	FALSE	FALSE	NA
es	tosto	0.336446242789382	2.61673099761095	0.874099904841571	3.02614316865096	0.00247694989595329	0.0100445907295855	NA	TRUE	FALSE	FALSE	NA
esa	tosto	0.152641448000732	3.28727753264978	1.4865555580679	2.40418370108347	0.0162086259602283	0.0348631481802208	NA	TRUE	FALSE	FALSE	NA
esempio	tosto	0.360066454844642	2.91752201790498	1.02236712834206	2.87366183479603	0.00405743143993733	0.0139382986515833	example	TRUE	FALSE	FALSE	NA
eserciti	tosto	0.667311350180275	3.54571032987678	0.909998784662372	3.96159663199577	7.44502394428774e-05	0.00126964247621336	army	TRUE	TRUE	FALSE	NA
esse	tosto	1.76757242670063	1.774527687377	0.931113889059441	1.94522484867753	0.0517479224091887	0.0798438320418563	they	FALSE	FALSE	FALSE	other
essendo	tosto	0.943248434896364	0.955557774216167	0.791392553090952	1.21275387800114	0.225223933943008	0.270892766896187	being	FALSE	FALSE	FALSE	other
essendone	tosto	0.540332481821932	4.7403805205089	1.14106346959459	4.32658839650838	1.51436562471909e-05	0.00063793465897232	essendoning	TRUE	TRUE	TRUE	NA
esser	tosto	2.63918246419186	0.258587012544187	0.785511995296206	0.331496968613552	0.740269130369441	0.776023072999798	be	FALSE	FALSE	FALSE	other
essere	tosto	0.955286104629947	0.409549572354415	0.955506078863737	0.432483823668533	0.665389806677055	0.711587083288452	be	FALSE	FALSE	FALSE	other
essi	tosto	2.2088637245307	0.370661958148362	0.754253649853868	0.4908410089652	0.623538902759447	0.672098930175251	they	FALSE	FALSE	FALSE	other
esteriori	tosto	0.14223536803946	3.33485746931192	1.50401702718608	2.31739408594063	0.0204822742157572	0.040001169480671	exterior	TRUE	FALSE	FALSE	NA
esterni	tosto	0.181426042724184	3.29772177674385	1.21840171482945	2.75170397464568	0.00592860858131524	0.0174425119736267	external	TRUE	FALSE	FALSE	NA
estirpare	tosto	0.620484433257213	4.16253190981892	1.24670990685315	3.46510821590781	0.000530018159575161	0.00386387284270441	eradicate	TRUE	TRUE	FALSE	NA
fabricati	tosto	0.237694352465777	3.00200709237085	1.42761767943878	2.16857694330709	0.03011481721616	0.0534565993335181	fabricati	FALSE	FALSE	FALSE	NA
facci	tosto	2.13354703665012	3.54990467673431	0.991526859479604	3.65582135814462	0.000256359838587457	0.00266112658533719	let us	TRUE	TRUE	FALSE	NA
faccia	tosto	1.0740065904643	2.06513218209929	0.718733409678503	2.90180155146101	0.00371023495437741	0.0128379506573566	face	TRUE	FALSE	FALSE	NA
facendo	tosto	2.1761947601878	2.47680768722552	0.669723730930185	3.74241655512844	0.000182259063699356	0.00214709059476266	doing	TRUE	TRUE	FALSE	NA
facendosi	tosto	0.369506478874012	3.80093949233457	0.896713195952143	4.27909616466496	1.87653779026144e-05	0.000648886905917087	making	TRUE	TRUE	TRUE	other
facolta	tosto	0.234718173673078	2.85341025682854	0.929269956761741	3.10106898363452	0.00192823363532015	0.00864536676868892	faculty	TRUE	TRUE	FALSE	other
famigliari	tosto	0.1501770806085	3.97963898322294	1.18917444768812	3.39602695318397	0.000683716265401921	0.00455002570347183	family	TRUE	TRUE	FALSE	other
famiglie	tosto	0.968661922573358	1.36799774144882	0.791731942213048	1.73332573393202	0.0830377893207087	0.115095919885743	family	FALSE	FALSE	FALSE	other
fani	tosto	0.189514155854043	2.89513976183763	1.37885169882172	3.25098786965714	0.00115004764392475	0.00633642879439678	healthy	TRUE	TRUE	FALSE	other
fanno	tosto	0.383183046433579	2.34537697598329	0.955172597415954	2.4887043633016	0.0128209528339329	0.0291524046581094	make	TRUE	FALSE	FALSE	NA
fanti	tosto	0.17336626742932	3.24939103867625	1.35040185201448	2.50308397261572	0.0123116329296739	0.028263484249612	knave	TRUE	FALSE	FALSE	NA
far	tosto	1.96339624229381	-0.170671351954424	0.612086386990657	-0.278853901605057	0.78035694690959	0.811809242155401	make	FALSE	FALSE	FALSE	NA
fari	tosto	1.21024159524642	0.626916455588023	0.715552426843784	0.879317893573994	0.379228936560123	0.429612852212239	do	FALSE	FALSE	FALSE	NA
farsi	tosto	0.340236212496131	2.18229719240047	0.944521276536165	2.33966800455406	0.0193008885216345	0.0386422401219308	do	TRUE	FALSE	FALSE	NA
fatali	tosto	0.177217961374872	2.06908275955977	1.6041479236848	1.41131483587774	0.158151801875466	0.197689752344332	fatal	FALSE	FALSE	FALSE	nature of plague
fatiche	tosto	0.778315652717977	2.02097501153926	0.786312310889051	2.60439474990926	0.0092036684140496	0.023438675561113	labor	TRUE	FALSE	FALSE	NA
fatte	tosto	1.71904331106555	0.553337293539508	0.653660488616867	0.850227091137136	0.395198842623309	0.445590194457214	made	FALSE	FALSE	FALSE	NA
fatti	tosto	2.82919407108422	-0.791704914437673	0.634489333801882	-1.24539023266206	0.212988341858349	0.257799577281018	done	FALSE	FALSE	FALSE	NA
fe	tosto	4.16221115620812	0.419347694697163	0.646446009537666	0.650586314793263	0.515313566846972	0.566311227087294	fe	FALSE	FALSE	FALSE	NA
febbri	tosto	0.277138763953301	1.13896809249929	1.6023825557431	1.61245514575318	0.106862933029041	0.142733008451377	fever	FALSE	FALSE	FALSE	symptom
feci	tosto	1.40621536509586	0.6980898798756	0.741839365095646	0.947604431148392	0.343330869508724	0.394087716803884	made	FALSE	FALSE	FALSE	NA
fedeli	tosto	0.33063340928527	2.82204726702339	0.85915988857147	3.32390030162531	0.000887679241144827	0.00541294275386286	faithful	TRUE	TRUE	FALSE	NA
federico	tosto	1.79458210533751	1.80990080793023	1.35444331136451	1.39239041584116	0.163804205137927	0.203688822795209	federico	FALSE	FALSE	FALSE	proper noun
fedi	tosto	1.26283899841045	0.128371744057741	0.965624717028322	0.134162733934921	0.893273893456675	0.901772270878567	faith	FALSE	FALSE	FALSE	NA
felici	tosto	0.681103857289368	3.0460731785443	0.842826230026634	3.63914415602338	0.0002735456465014	0.00271056981480343	happy	TRUE	TRUE	FALSE	NA
femi	tosto	0.184510472426376	2.85296980560494	1.60468249214173	2.11765849493441	0.0342040003377093	0.058855532112635	NA	FALSE	FALSE	FALSE	NA
feretri	tosto	0.13986850367881	2.53669503919741	1.60448453865634	1.76575305893185	0.0774372868708363	0.108594139444418	coffins	FALSE	FALSE	FALSE	NA
feriti	tosto	0.384969620399056	1.71178619812458	1.29284457871338	1.3648381968482	0.172303910543172	0.213147972239286	injured	FALSE	FALSE	FALSE	NA
fermare	tosto	0.53821602501763	4.26361082403728	1.12921617187631	3.91379090002332	9.08583228646068e-05	0.00139951126347902	stop	TRUE	TRUE	FALSE	NA
ferme	tosto	0.277010877940493	3.26934672396212	1.11085803165394	3.02058064925147	0.00252290509280504	0.0101234216959194	ferme	TRUE	FALSE	FALSE	NA
ferraresi	tosto	0.419000616799741	1.93248549974946	1.47355681369253	3.09496868052086	0.00196833680503333	0.00876989997510212	ferraresi	TRUE	TRUE	FALSE	NA
fetori	tosto	0.59601083290318	3.2361363171916	0.906049625207583	3.62962860145758	0.000283829299979416	0.00271056981480343	stench	TRUE	TRUE	FALSE	consequence
fi	tosto	3.67896887623877	0.730940285036838	0.757795071986424	3.00133270224254	0.00268800698082785	0.0105206830602074	NA	TRUE	FALSE	FALSE	NA
fie	tosto	0.36259793307643	2.42208700958769	0.996408767871808	2.46375529105188	0.0137489944450505	0.030957217700227	NA	TRUE	FALSE	FALSE	NA
figlio	tosto	0.203601102540702	3.72852283192947	1.27998631031235	2.96588459052835	0.00301813723742241	0.0111272680897927	son	TRUE	FALSE	FALSE	NA
figliuoli	tosto	0.62580950518148	1.82557342498492	0.881766363322342	2.08411320706263	0.0371498709992475	0.0624614908526081	children	FALSE	FALSE	FALSE	NA
finalmente	tosto	0.541336156125002	1.57796094472148	0.775322666354859	2.0519134682049	0.0401780727168341	0.0662695327194759	at last	FALSE	FALSE	FALSE	NA
fini	tosto	2.02429261749911	0.226517636654333	0.678897760085554	0.335065006907185	0.737576049037533	0.774049589924005	purpose	FALSE	FALSE	FALSE	NA
fisici	tosto	0.97038257480237	1.47155909914337	1.48986753595794	2.55308727646743	0.0106772737562391	0.0256986598450552	physical	TRUE	FALSE	FALSE	NA
foglie	tosto	0.623782541094495	2.7820265401173	1.23404918402408	2.35284677633022	0.0186303092042365	0.0377748307644286	leave	TRUE	FALSE	FALSE	other
fole	tosto	0.195121767603354	2.63184741976623	1.60455417375002	1.87321981380233	0.0610380373411792	0.0902342502489569	alone	FALSE	FALSE	FALSE	NA
foli	tosto	0.202206313348044	2.29573228963325	1.53194045067594	2.56154105650546	0.0104208923426082	0.0255178261210022	alone	TRUE	FALSE	FALSE	NA
fondi	tosto	0.455637484383724	4.34694426030568	0.96896081475641	4.60410627702941	4.14240896530038e-06	0.000361514375254208	funds	TRUE	TRUE	TRUE	NA
fopponi	tosto	0.210270602057725	2.97368987441159	1.54575347435214	2.04349198634687	0.0410037598577894	0.0674282021811598	grave	FALSE	FALSE	FALSE	public response
forsi	tosto	0.464780605459265	1.55979802922615	0.976266178272777	1.61733513390241	0.105805959272953	0.141717659334741	perhaps	FALSE	FALSE	FALSE	other
fortezze	tosto	0.226774820459555	2.71088181374511	1.5464407810197	1.86013673504826	0.0628661830391587	0.0922230488516077	fortresses	FALSE	FALSE	FALSE	NA
forti	tosto	1.52138654104472	1.08513962174995	0.927624510469448	1.19244990265044	0.233084883091707	0.278065318625515	strong	FALSE	FALSE	FALSE	NA
fosse	tosto	3.32470992113724	-0.0337531366273603	0.693387557987344	-0.0487296978390732	0.96113470852964	0.964163494375847	pit	FALSE	FALSE	FALSE	public response
fossero	tosto	3.03297472761293	0.413391008320401	0.714704217649663	0.579812013312515	0.562041395389133	0.610636555855087	were	FALSE	FALSE	FALSE	other
fotti	tosto	0.399867131371691	2.65880407308107	1.32115988552256	3.25421956644023	0.00113704360571506	0.00633642879439678	under	TRUE	TRUE	FALSE	NA
frati	tosto	0.594370220806973	3.33226688388463	0.905668749152191	3.74271550590183	0.000182042292449208	0.00214709059476266	friars	TRUE	TRUE	FALSE	NA
frattanto	tosto	0.175838843146063	2.76118216022115	1.60462755851603	2.00970237809935	0.044462698124464	0.071484640924012	meanwhile	FALSE	FALSE	FALSE	NA
fre	tosto	1.21241421477993	1.10358425208416	0.676717970603814	1.63707079214502	0.101615678635024	0.136488007167999	NA	FALSE	FALSE	FALSE	NA
freddi	tosto	0.247244408750479	2.70552069884895	1.12817895343837	2.44310608392529	0.0145614562882176	0.032404420791927	cold	TRUE	FALSE	FALSE	NA
frodi	tosto	0.203455458113018	2.75342198560844	1.56431178436309	1.88085522817336	0.0599916149928021	0.0889627209908788	fraud	FALSE	FALSE	FALSE	NA
fu	tosto	6.47319020338404	-0.14676241134529	0.679372250926386	-0.215763359347664	0.829172210574033	0.853296833079959	was	FALSE	FALSE	FALSE	other
fuochi	tosto	0.495106161683404	1.71666521524195	0.864669294909023	2.00413563609047	0.0450555329681333	0.0718331118273244	fire	FALSE	FALSE	FALSE	NA
fuor	tosto	0.319782948404933	2.73214585656745	0.982787606385025	2.81561198026813	0.00486844270864312	0.0151939960351444	out	TRUE	FALSE	FALSE	NA
fuori	tosto	1.39364105381711	0.754152678303117	0.633709460355956	1.19361978482609	0.232626731131255	0.27804571743473	out	FALSE	FALSE	FALSE	NA
furie	tosto	0.974179030550129	4.57155014100645	1.0657003165964	4.38973807240904	1.13487272467442e-05	0.000558478625499926	fury	TRUE	TRUE	TRUE	NA
furo	tosto	0.157647474489348	3.53879066081178	1.35952580242107	2.73211495906536	0.00629291792608287	0.0181563039861303	NA	TRUE	FALSE	FALSE	NA
furono	tosto	7.25694316001577	1.41220190286872	0.836063931824674	1.71266859084272	0.0867735266538201	0.119579679587876	were	FALSE	FALSE	FALSE	other
future	tosto	0.200255701413731	3.91907479666481	1.40070154515683	2.99144173252594	0.00277663521357342	0.0107015847723897	future	TRUE	FALSE	FALSE	NA
g	tosto	0.727481747478406	2.16492425212373	0.878580396933887	2.50335800175222	0.0123021034945086	0.028263484249612	NA	TRUE	FALSE	FALSE	NA
gambe	tosto	0.23310704741613	3.51383448319692	0.973789844096328	3.6440798279648	0.00026835012895348	0.00269762498053235	leg	TRUE	TRUE	FALSE	NA
gastighi	tosto	0.391184713977708	2.45005921277072	1.58474450917599	1.64322083661835	0.100337250277465	0.135151021177686	punishment	FALSE	FALSE	FALSE	other;religious
generazione	tosto	0.174387568174876	2.79250188400124	1.60464580107353	2.04330995366537	0.0410217648871768	0.0674282021811598	generation	FALSE	FALSE	FALSE	NA
generi	tosto	0.732402579213011	2.86627522353486	1.01345029651772	2.89832831412719	0.00375157643842255	0.0129341353743449	generate	TRUE	FALSE	FALSE	NA
generoso	tosto	0.128781436295432	3.08105229743675	1.58539815867238	2.17712190977276	0.0294714727328782	0.0525098068281691	generous	FALSE	FALSE	FALSE	NA
genti	tosto	2.89053954996435	2.1839288092209	0.715633785551884	3.09039773716842	0.00199888624255585	0.00879694175871354	people	TRUE	TRUE	FALSE	other
gettati	tosto	0.328200654308294	4.23485822885429	1.06932081377655	3.99997300411378	6.33497097874783e-05	0.00114207481074799	thrown	TRUE	TRUE	FALSE	NA
ghi	tosto	0.493207136314909	1.58959763642996	0.707640715162537	2.26274116264519	0.0236516497870359	0.0445509379617738	NA	TRUE	FALSE	FALSE	NA
giacomo	tosto	0.275608428550371	2.2825563306787	1.11317213414174	2.72635090408154	0.0064038877018045	0.0184208215518774	giacomo	TRUE	FALSE	FALSE	proper noun
giare	tosto	0.521046081742967	4.71176841859144	1.18565125464695	4.13701135480779	3.51858704078031e-05	0.000800059672367904	jar	TRUE	TRUE	TRUE	NA
gie	tosto	3.98181013626463	1.2817714416776	0.599339191741426	2.14657976155316	0.0318267525540069	0.0556676715917154	NA	FALSE	FALSE	FALSE	NA
gigli	tosto	0.536081113414382	3.82314511516232	1.40823396123518	2.98439924470886	0.00284135761498442	0.0108107431167734	lily	TRUE	FALSE	FALSE	NA
ginepro	tosto	0.442816935619048	4.19926559948486	1.12268904913967	3.83385634981321	0.000126149829067028	0.0017210440965573	juniper	TRUE	TRUE	FALSE	NA
giornalmente	tosto	0.834553020597855	3.64821060126555	1.02528119403387	3.60620231673302	0.000310710922541628	0.00285316279833898	daily	TRUE	TRUE	FALSE	NA
giornate	tosto	1.04719990593927	3.15422990038085	0.813094927858348	3.93160256159017	8.43814832951772e-05	0.00136583587367617	day	TRUE	TRUE	FALSE	other
giorni	tosto	9.2223711732721	-0.119592639316156	0.486367254652129	-0.245831342501698	0.805812793613701	0.834654249350417	day	FALSE	FALSE	FALSE	other
giudici	tosto	0.641681606219464	2.30370108146561	0.839698423676335	2.788112720407	0.00530160936069836	0.0161243214632705	judge	TRUE	FALSE	FALSE	NA
giugno	tosto	0.54190466729941	1.65794189611835	0.788933945508768	2.12087605576323	0.0339322341463373	0.0587052239307104	june	FALSE	FALSE	FALSE	NA
giusta	tosto	0.298300709213604	2.89444890892639	1.03241245154762	2.84979796845315	0.00437470074082566	0.014456191029372	right	TRUE	FALSE	FALSE	NA
giusti	tosto	0.36150472165545	2.49427480497634	0.761693817723401	3.30828856612061	0.000938680341091403	0.00556794860709497	fair	TRUE	TRUE	FALSE	other
gli	tosto	9.14123236206751	-0.0951625220697447	0.645217137677527	-0.147108010134811	0.88304676749401	0.896184551494984	the	FALSE	FALSE	FALSE	NA
glieli	tosto	0.182505572145374	3.40048583986923	1.53512089692811	2.54253507672492	0.0110051554495309	0.0261552337079125	NA	TRUE	FALSE	FALSE	NA
glorie	tosto	0.246117573091106	2.70343563312494	1.08318089802628	2.53412427251685	0.0112728745494708	0.0265817165302336	glory	TRUE	FALSE	FALSE	NA
gra	tosto	0.220105361997709	3.23406273818069	1.06092004367571	3.128526880883	0.00175684940324467	0.00798948180999363	NA	TRUE	TRUE	FALSE	NA
gran	tosto	2.39241251890707	0.0772293322800552	0.717863337561678	0.107944979331203	0.914039337201869	0.920788572814119	big	FALSE	FALSE	FALSE	NA
grandi	tosto	1.02850972693062	0.285401841298825	0.688064639843193	0.415876141728463	0.677500638568804	0.720504576651679	large	FALSE	FALSE	FALSE	NA
grassi	tosto	0.628883107066605	3.04501215216016	1.52930046210401	2.15068747235444	0.0315008758342002	0.0552287238080914	fat	FALSE	FALSE	FALSE	NA
gride	tosto	1.04263197857723	3.12931487082121	1.06160004822967	3.01369693261364	0.00258085479311474	0.0102696513642691	proclamations	TRUE	FALSE	FALSE	public response
grossi	tosto	1.31077609189797	3.32610086518689	1.02773820158296	3.33261762295989	0.000860330951849916	0.00537933601385952	big	TRUE	TRUE	FALSE	NA
gua	tosto	0.202033216303313	3.69552013681534	1.42937346000746	2.68850790421721	0.00717721364741725	0.019639653390497	NA	TRUE	FALSE	FALSE	NA
guadagni	tosto	0.208188102820098	3.1689699499715	0.970808355983577	3.29886441061898	0.000970767885573542	0.00565294713855325	earnings	TRUE	TRUE	FALSE	NA
guardati	tosto	0.217458334316723	3.52034269651984	1.41680038137264	2.72445898122446	0.00644069302662266	0.0184299490348172	look	TRUE	FALSE	FALSE	NA
guardie	tosto	1.03904701169777	0.902842480221475	0.788320937401193	1.15783529265833	0.246931257852691	0.292217287793457	guard	FALSE	FALSE	FALSE	NA
guise	tosto	0.355664293271415	2.34804849195165	1.06724197134709	2.23594480140387	0.0253553871272602	0.0469271215242898	way	TRUE	FALSE	FALSE	NA
gusto	tosto	0.160986577838132	3.71115997550468	1.25824576285347	3.0607884774113	0.00220754988040774	0.00936982282573063	taste	TRUE	TRUE	FALSE	NA
hauer	tosto	0.734877279870772	0.990432431189044	1.12280447847656	0.896204277801055	0.370143671405154	0.42131967364949	have	FALSE	FALSE	FALSE	other
he	tosto	2.0844351401671	0.650775140199275	0.728946569617316	0.899771612655215	0.368241804192032	0.419655039383521	NA	FALSE	FALSE	FALSE	NA
hi	tosto	0.403278268218035	2.10787306620973	0.836337119633052	2.54491442520096	0.0109304521610941	0.0260964545346121	NA	TRUE	FALSE	FALSE	NA
i	tosto	140.537569538933	0.0517143125087862	0.263039881177453	0.196610929177028	0.844132017305374	0.864963601423425	the	FALSE	FALSE	FALSE	NA
iddio	tosto	1.89904556276129	2.24415783750445	0.698762961906023	3.24470435648821	0.00117572621139304	0.00633642879439678	god	TRUE	TRUE	FALSE	NA
idonei	tosto	1.17586980761003	4.13689919104561	0.857487824269341	4.8818107657624	1.0511610479814e-06	0.000250964700205559	suitable	TRUE	TRUE	TRUE	NA
ignobili	tosto	0.129742930203991	3.04228371136063	1.58640299980145	2.13891969912009	0.0324421723545899	0.0564340156623559	ignoble	FALSE	FALSE	FALSE	NA
ignudi	tosto	0.18050779753476	3.3743334472188	1.54338708820275	2.37620353850936	0.0174918111112931	0.036284668024555	naked	TRUE	FALSE	FALSE	NA
il	tosto	45.1089097121198	-0.0596313641752129	0.234714089380788	-0.254062145507054	0.799447547525518	0.830764317613569	the	FALSE	FALSE	FALSE	NA
ime	tosto	0.604697937673912	4.78797760207775	1.27568342430625	3.96639205760624	7.29687989698957e-05	0.00126964247621336	NA	TRUE	TRUE	FALSE	NA
immediatamente	tosto	0.243405573405999	3.07340510448807	1.2950253647342	2.42837597913128	0.0151666113223421	0.0333735341309602	immediately	TRUE	FALSE	FALSE	NA
imperiale	tosto	0.978405314840469	3.66988401904414	1.40369698303482	2.75129956032394	0.00593593339416614	0.0174425119736267	imperial	TRUE	FALSE	FALSE	NA
importanti	tosto	0.262997283113131	3.22373179842123	1.02072244315283	3.19055958880506	0.00141997555060457	0.00702630389029723	important	TRUE	TRUE	FALSE	NA
in	tosto	43.9780142093867	-0.326764102958038	0.210397315919845	-1.55244335968368	0.120556175381946	0.157498149780791	in	FALSE	FALSE	FALSE	NA
incarico	tosto	0.388043301619703	3.87572530117581	1.26077069564432	3.168813910482	0.00153062361195792	0.00731946659621893	assignment	TRUE	TRUE	FALSE	NA
incendio	tosto	0.177266524083854	2.79169355910811	1.48754334337876	1.94518945818598	0.0517521801402189	0.0798438320418563	fire	FALSE	FALSE	FALSE	NA
incredibili	tosto	0.145507203483156	3.33462623948836	1.48803617104606	2.33206302329278	0.019697375927472	0.0389975853554914	amazing	TRUE	FALSE	FALSE	NA
indarno	tosto	0.175499504088503	4.3049072111242	1.39818830224161	3.24471708692086	0.00117567365506597	0.00633642879439678	NA	TRUE	TRUE	FALSE	NA
indulgenze	tosto	1.40572355587397	3.28941054741514	1.36382685742008	2.82297619335324	0.00475801045405546	0.0149963695829141	indulgence	TRUE	FALSE	FALSE	NA
infermi	tosto	1.27528367044859	1.00920331828861	0.853266107384901	1.19450218915616	0.232281584889655	0.27804571743473	infirm	FALSE	FALSE	FALSE	consequence
infettarsi	tosto	0.131335758840607	2.69007692948787	1.60458799282738	1.90988975441879	0.056147409520146	0.0843093963706595	infected	FALSE	FALSE	FALSE	consequence
infetti	tosto	1.76725215238617	-0.114323879993362	0.691837966654847	-0.165389064720627	0.868637760239231	0.886270364346651	infected	FALSE	FALSE	FALSE	consequence
influenze	tosto	0.143865844054761	3.34344431019711	1.49313415574411	2.33028336575783	0.0197911793393935	0.0390507774155388	influence	TRUE	FALSE	FALSE	other
ingegni	tosto	0.154068801924613	3.17178524757192	1.4829464212457	2.21244933072177	0.0269356335561086	0.0491845698777892	intelligence	TRUE	FALSE	FALSE	NA
interessi	tosto	0.371845376425112	2.89502034418509	0.968682853155836	3.01124579489371	0.00260178150411636	0.0103099640515814	interest	TRUE	FALSE	FALSE	other
interi	tosto	1.48160131571256	4.00621223643801	1.14458273980512	3.62988871877579	0.000283543434099797	0.00271056981480343	whole	TRUE	TRUE	FALSE	NA
intorno	tosto	0.376116323585705	2.30682518430787	0.841460419855109	2.77063959655206	0.00559463129829465	0.0169078256008588	around	TRUE	FALSE	FALSE	NA
invece	tosto	0.211403876965771	2.70758583264815	1.55312094268575	1.84911321939846	0.0644414659372109	0.0939365627642186	instead	FALSE	FALSE	FALSE	NA
io	tosto	2.26129225771264	0.996812806882096	0.741413048624875	1.35442869674303	0.175599647442721	0.216663647684494	i	FALSE	FALSE	FALSE	NA
irreparabile	tosto	0.128149173197407	3.13929198165162	1.58206035506408	2.21953121164383	0.0264506062470263	0.0485775557036733	irreparable	TRUE	FALSE	FALSE	NA
ivi	tosto	0.202018774487431	1.72211990889925	1.60389756009056	1.61475895233797	0.106362905468308	0.14226411025523	there	FALSE	FALSE	FALSE	NA
l	tosto	1.61381493618701	0.421916771098543	0.671243192027034	0.629596956457478	0.528958315373631	0.57904818928241	NA	FALSE	FALSE	FALSE	NA
lacqua	tosto	0.204077369682851	3.35491931583825	1.04975898642921	3.25566975613289	0.00113125247961339	0.00633642879439678	water	TRUE	TRUE	FALSE	treatment
laiuto	tosto	0.2684353149888	3.05276957698758	1.18995824414351	2.60542241917724	0.00917610516840999	0.0234309637321699	help	TRUE	FALSE	FALSE	NA
laltro	tosto	0.818624981082638	1.78700481611795	0.776816010172558	2.32838770356941	0.0198915259992539	0.0391678501634793	other	TRUE	FALSE	FALSE	NA
lazzaretti	tosto	1.41198940239795	1.83256164371615	1.37029019126057	1.85123132587576	0.0641362809285256	0.093654660988902	lazaretto	FALSE	FALSE	FALSE	prevention measure
lazzeretti	tosto	1.42888730762288	1.72512704729793	1.60389935261357	2.45042198643337	0.0142688879337994	0.0319128524046334	lazaretto	TRUE	FALSE	FALSE	prevention measure
le	tosto	48.6249992782605	0.187027546775755	0.199505906192841	0.937575255150377	0.348462732854881	0.399019076590421	the	FALSE	FALSE	FALSE	NA
leccesso	tosto	2.09808823935221	4.5134532357048	1.20102719046213	3.94594837762455	7.94847387064287e-05	0.00130875733559723	leccesso	TRUE	TRUE	FALSE	NA
leggi	tosto	0.335946524672407	2.61084521156397	0.759940565726447	3.47054430863683	0.000519404640593613	0.00384520489741783	read	TRUE	TRUE	FALSE	NA
legni	tosto	1.37480896113571	3.05397908902623	0.87272667143829	3.55767276392035	0.000374155015716855	0.00317578977185114	wood	TRUE	TRUE	FALSE	NA
lemi	tosto	0.524037050173721	3.49922268317662	1.50913710340144	2.53017205506189	0.0114006605621767	0.0268168247213762	NA	TRUE	FALSE	FALSE	NA
lenzuoli	tosto	0.215561539389982	3.70360782174914	1.15038636667801	3.26632710538171	0.0010895231654032	0.00615677291692341	bed sheet	TRUE	TRUE	FALSE	NA
lesercito	tosto	0.993743371249293	3.83081502057055	1.16471270667219	3.38602762037932	0.000709122459524321	0.0046644418741941	army	TRUE	TRUE	FALSE	NA
lettere	tosto	0.820271269403872	0.864100894254974	0.871565707494161	1.0003578694712	0.317137350981779	0.367110509318301	letter	FALSE	FALSE	FALSE	NA
lezzo	tosto	0.197242491198114	2.89343583456592	1.56004040801426	1.9832982504579	0.0473341247226171	0.0748412071359261	stench	FALSE	FALSE	FALSE	consequence
li	tosto	43.2270135695801	0.127852852500986	0.229844407217925	0.55630263413489	0.578003986732582	0.625134549637163	them	FALSE	FALSE	FALSE	NA
liberati	tosto	0.17799268983555	3.15588221465884	1.35123550004526	2.39307897902581	0.0167076441888871	0.0354286934232939	released	TRUE	FALSE	FALSE	NA
liberi	tosto	0.825024063715021	2.27809188182368	0.812710125961615	2.84507879059644	0.00444004388080244	0.014571278028063	free	TRUE	FALSE	FALSE	NA
libri	tosto	0.630725268348156	0.698148073310162	0.709428507060233	1.962745299784	0.0496757766101861	0.0776438079586379	book	FALSE	FALSE	FALSE	NA
licenze	tosto	1.26148579384219	1.12019074446767	0.706405018061008	1.59711145622351	0.110240864943812	0.146222258362972	license	FALSE	FALSE	FALSE	prevention measure
lie	tosto	2.15374330650785	3.43655302387473	1.0902591339928	3.31269063193208	0.000924031295171104	0.00554999928860632	NA	TRUE	TRUE	FALSE	NA
lieti	tosto	0.194321195384096	2.96214397267672	1.55779051414755	2.0385647243158	0.0414934888788947	0.0676817471678585	glad	FALSE	FALSE	FALSE	NA
lombardia	tosto	0.195299995826228	3.4136756952361	1.1247050365951	3.1023420171491	0.00191995996146408	0.00864536676868892	lombardy	TRUE	TRUE	FALSE	place
lontani	tosto	0.800575700775031	1.87443882403694	0.697162725599838	2.71527959645773	0.00662198377678927	0.0186548510526069	away	TRUE	FALSE	FALSE	NA
lopinione	tosto	0.440660342972667	3.97267014040973	1.28730425695053	3.20615728826001	0.00134520436700486	0.00677153130826242	opinion	TRUE	TRUE	FALSE	NA
lor	tosto	0.404859654232713	1.70246614192546	1.13514554494324	1.52646899947603	0.126893105208205	0.164204492511973	NA	FALSE	FALSE	FALSE	NA
lordinario	tosto	0.228850030725086	3.41599327388686	1.33512182592759	2.62662451991172	0.00862364339360473	0.0224402709561104	ordinary	TRUE	FALSE	FALSE	NA
lorenzo	tosto	0.626669980374935	3.04394567082046	0.927091423589984	3.3453102836148	0.000821905661950921	0.00521366351049709	lorenzo	TRUE	TRUE	FALSE	NA
lori	tosto	14.6798880189093	0.36582497198294	0.413176079878056	0.887339536113005	0.374896125853879	0.425208788824767	them	FALSE	FALSE	FALSE	NA
lorigine	tosto	0.99663268195414	3.62897783447379	1.2429729239135	3.02274531843751	0.00250492959731667	0.0100937036516347	origin	TRUE	FALSE	FALSE	NA
luci	tosto	0.350806205924883	2.53833892162881	1.07488290162596	2.41537990430752	0.0157188051707149	0.0342727373014447	light	TRUE	FALSE	FALSE	NA
luglio	tosto	0.473160094661416	1.93665252772855	0.856077799618605	2.28735354364357	0.0221751955598787	0.0423751930061922	july	TRUE	FALSE	FALSE	NA
lui	tosto	3.1923248665328	0.156552258928281	0.754036923621638	0.20923628583384	0.834263787278544	0.857612397040914	him	FALSE	FALSE	FALSE	NA
luoghi	tosto	5.85771777206885	-0.0856589415289319	0.6385469158819	-0.134537538303387	0.892977529622855	0.901772270878567	place	FALSE	FALSE	FALSE	NA
m	tosto	0.977676761511071	1.24074692779539	0.784912014392653	1.59847628265573	0.109937019644837	0.146022049736884	NA	FALSE	FALSE	FALSE	NA
madri	tosto	0.878716216335252	2.88960633381618	0.901864619946376	3.20572736845981	0.00134721565295273	0.00677153130826242	mother	TRUE	TRUE	FALSE	NA
maggior	tosto	2.22307848782116	0.92146573633308	0.609143659842266	1.52114972468048	0.128222268575785	0.165490569770528	greater	FALSE	FALSE	FALSE	NA
magistrati	tosto	0.850214789111134	0.559348177683092	1.25464015609929	0.455767435250457	0.648557223640133	0.69436339526494	magistrate	FALSE	FALSE	FALSE	prevention measure
mai	tosto	1.12468191731962	0.793349219659348	0.759904094891721	1.05433505516585	0.291729544687644	0.34100577133011	never	FALSE	FALSE	FALSE	NA
malfattori	tosto	0.190573903798336	3.60967843596763	1.44196124651523	2.59699173895141	0.0094044185872175	0.0235727552514244	malefactors	TRUE	FALSE	FALSE	NA
mali	tosto	6.14202907293171	0.545296203513544	0.533680464562993	1.0248183992186	0.305448883137705	0.354870661066312	hurt	FALSE	FALSE	FALSE	consequence
maligne	tosto	0.168618138346029	3.50680419725462	1.22283165478682	2.91448935237822	0.0035627096177493	0.0124174733027393	malignant	TRUE	FALSE	FALSE	NA
maligni	tosto	0.226156914924103	2.71277806088148	1.22673752582416	2.25602753967013	0.0240689064595632	0.0451587537699073	malignant	TRUE	FALSE	FALSE	NA
malore	tosto	0.218747693472616	3.27412716711261	1.44323322261572	2.35086486466054	0.0187298346787247	0.0378961697419111	sudden illness	TRUE	FALSE	FALSE	NA
manchi	tosto	2.25881151962748	2.36750616062341	1.00414967685495	2.41414601031832	0.0157721405120736	0.0343106929135086	mis	TRUE	FALSE	FALSE	NA
manda	tosto	0.174986462913596	3.69786373045498	1.09768756136247	3.43628087502776	0.00058975921044533	0.00411109522609701	send	TRUE	TRUE	FALSE	NA
mandassero	tosto	0.157344696638705	3.46790172335286	1.37394529850416	2.60572661799116	0.0091679603588178	0.0234309637321699	would send	TRUE	FALSE	FALSE	NA
mandati	tosto	0.878047500314736	1.61750694466249	0.819940872000431	1.98040142477245	0.0476584399954119	0.0749815653964059	mandate	FALSE	FALSE	FALSE	other
maneggio	tosto	0.129993020077085	3.83901497625806	1.47548001333934	2.76435225369514	0.00570359301404159	0.017128714869213	handling	TRUE	FALSE	FALSE	NA
mangiati	tosto	0.195920937661445	3.96549783000599	1.40077605612964	2.94041132550311	0.0032777680592443	0.0118123339493521	eaten	TRUE	FALSE	FALSE	NA
mani	tosto	1.21350051278105	0.166277479105569	0.660097548625943	0.252476379153551	0.800672869546772	0.831133250453443	hand	FALSE	FALSE	FALSE	NA
maniere	tosto	0.751427861544984	1.47786340284217	0.889644565269353	1.67219737556875	0.0944854078431304	0.128172676832656	manners	FALSE	FALSE	FALSE	NA
mantenimento	tosto	0.614426455703059	4.57677749497914	1.16591569004568	4.05516079471167	5.00998271160486e-05	0.00101614304277406	maintenance	TRUE	TRUE	FALSE	NA
marie	tosto	0.577588465041862	1.41320256013563	1.00051120114417	1.42961413230595	0.152827797171093	0.192546894852762	marie	FALSE	FALSE	FALSE	NA
mariti	tosto	0.197105579733718	3.31498629030931	0.924181151674348	3.6211444627419	0.000293302672586228	0.0027194568186393	husband	TRUE	TRUE	FALSE	NA
marte	tosto	0.195580811600304	2.62692094289107	1.60455042696379	1.87654691921434	0.0605802183236616	0.0896962922466617	marta	FALSE	FALSE	FALSE	NA
martelli	tosto	0.123795694164444	2.85319691820276	1.60468263368994	2.09265697646088	0.0363797864630987	0.0612745962473708	hammer	FALSE	FALSE	FALSE	NA
martirio	tosto	0.539828179473636	3.43511337307659	1.43603953839165	2.54065125163115	0.0110646224272216	0.0261552337079125	martyrdom	TRUE	FALSE	FALSE	NA
massime	tosto	0.464633046984799	2.63510192468165	0.962460229545026	2.75621830416421	0.00584739559100569	0.0173424310230138	maximum	TRUE	FALSE	FALSE	NA
materie	tosto	0.85411558798085	1.42551442032055	0.854686454747438	1.67227927943625	0.0944692635866947	0.128172676832656	material	FALSE	FALSE	FALSE	NA
me	tosto	10.3308453701628	0.505324736673917	0.397901663610403	1.27175497664595	0.20346019045455	0.24752163297337	me	FALSE	FALSE	FALSE	NA
medesime	tosto	1.60635963844937	2.44032689849468	1.04788692010386	2.38880160019294	0.0169034278319228	0.0355567699988685	same	TRUE	FALSE	FALSE	other
medesimi	tosto	1.00881570221765	0.876677617890021	0.905984043007845	0.973634316162389	0.33023814129071	0.380431151909081	same	FALSE	FALSE	FALSE	other
medi	tosto	0.396527980094366	3.1043223667834	0.740521992783764	4.23083035984452	2.32830219023821e-05	0.000668991213592333	medium	TRUE	TRUE	TRUE	NA
medianti	tosto	0.298388949712347	3.04311096614592	0.859045480541634	3.58080184281917	0.000342541372847889	0.0029640111877974	through	TRUE	TRUE	FALSE	NA
medica	tosto	0.210369422952783	4.09397032353026	1.06772600149105	3.89670569658056	9.75099925590816e-05	0.0014781276649829	medical	TRUE	TRUE	FALSE	NA
medici	tosto	1.89866607908501	0.242527030521553	0.660091979749853	0.367226854215051	0.713449809772391	0.752035947387013	physician	FALSE	FALSE	FALSE	prevention measure;public response
membra	tosto	0.143604244601295	3.34927980003407	1.49409137300559	2.33633094243613	0.0194740000473543	0.0388875981480624	limbs	TRUE	FALSE	FALSE	NA
memorie	tosto	0.313054970280557	2.66986015385688	0.882560842791744	3.05656327430384	0.00223890220509994	0.00946084781358603	memory	TRUE	TRUE	FALSE	NA
men	tosto	0.403630536517081	2.69395151009879	1.05827797394297	2.57683126435263	0.00997106117323822	0.0247978214074024	NA	TRUE	FALSE	FALSE	NA
meni	tosto	1.80154638071813	1.47853841919501	0.635563697391821	2.34460937329051	0.0190470231646634	0.0382945413100074	less	TRUE	FALSE	FALSE	NA
menti	tosto	1.05865993056464	0.441233826939697	0.684720696405704	0.646873465346988	0.517713840387807	0.568295077667075	mind	FALSE	FALSE	FALSE	NA
mentre	tosto	1.96460578175355	0.919611114021908	0.66295907867069	1.3929776662037	0.163626544450143	0.203688822795209	while	FALSE	FALSE	FALSE	NA
mercanti	tosto	0.629851894276876	2.27679265767061	0.75451068431155	3.05468029450549	0.00225300549976788	0.00947850331400143	merchant	TRUE	TRUE	FALSE	NA
mesi	tosto	2.94138962385806	0.883882339780553	0.747295394764924	1.19431651837745	0.232354178499134	0.27804571743473	month	FALSE	FALSE	FALSE	NA
messi	tosto	0.366798882368887	1.99731777268212	0.949323129882992	2.12954687815662	0.03320904073837	0.0576629707366242	mass	FALSE	FALSE	FALSE	other;religious
mettesse	tosto	1.34151267165506	4.76639049882079	1.04278733864922	4.66338899628654	3.11043996762551e-06	0.000361514375254208	put	TRUE	TRUE	TRUE	other
mezzi	tosto	1.69639653573894	1.51559105054459	1.04912273517534	1.48097682160653	0.138612750076965	0.176735882941925	mean	FALSE	FALSE	FALSE	NA
mi	tosto	3.53813351678679	0.224447165061178	0.556984944437348	0.403481652728566	0.686593929302838	0.72774384293475	me	FALSE	FALSE	FALSE	NA
mie	tosto	0.432321981084692	1.95911657934253	1.06620581980031	1.86951749001193	0.0615508526269565	0.0905717477022242	my	FALSE	FALSE	FALSE	NA
miglia	tosto	0.269728690016501	3.30966870422317	0.934699195041703	3.58080669749057	0.00034253500777469	0.0029640111877974	mile	TRUE	TRUE	FALSE	NA
migliori	tosto	0.642158487788424	3.89878336398403	1.15077739228693	3.51990156013404	0.00043170699218367	0.00338073375750433	best	TRUE	TRUE	FALSE	NA
milano	tosto	1.37263080528701	0.416002828721432	1.00482488744698	0.416159682024176	0.677293160126305	0.720504576651679	milan	FALSE	FALSE	FALSE	place
mile	tosto	1.46818839002639	2.61225256822815	1.14027717980915	2.3653416175784	0.0180134463212165	0.0370639508920676	NA	TRUE	FALSE	FALSE	NA
mille	tosto	1.76381555324254	1.66158917996144	0.701627062523461	2.38999923138132	0.0168484080588808	0.0355192708526075	thousand	TRUE	FALSE	FALSE	other
mini	tosto	0.234364527519269	3.11012504088018	0.821097921090613	3.82923554224999	0.000128541933313152	0.00172897952555014	NA	TRUE	TRUE	FALSE	NA
minime	tosto	0.159779150223901	2.53584049877479	1.58223761442265	1.70945759624854	0.0873662199339646	0.120222968352934	minimum	FALSE	FALSE	FALSE	NA
ministri	tosto	1.76546579893476	1.40940007063762	0.729052831451162	1.94594503071183	0.0516613429726294	0.0798438320418563	minister	FALSE	FALSE	FALSE	prevention measure
minor	tosto	0.743293449036233	3.09411232321515	0.792427453623939	3.94645524639996	7.93167390631188e-05	0.00130875733559723	less	TRUE	TRUE	FALSE	NA
minute	tosto	0.194531023040087	4.25733995762123	1.38216020087861	3.32321078488694	0.000889876452729287	0.00541294275386286	small	TRUE	TRUE	FALSE	NA
mio	tosto	0.500986076442021	2.79554986374536	0.889529994695614	3.16838712570255	0.00153287258559559	0.00731946659621893	my	TRUE	TRUE	FALSE	NA
misure	tosto	0.181323826514423	3.31260231968299	1.25121404571758	2.72406061955892	0.00644846693665801	0.0184299490348172	measure	TRUE	FALSE	FALSE	NA
modi	tosto	2.97136178840518	-0.366024767943326	0.643829122769945	-0.568947691368106	0.569391638940182	0.616518157809381	way	FALSE	FALSE	FALSE	NA
moglie	tosto	0.233148304833759	2.75697225751663	1.11359666648709	2.51243502910764	0.0119901180999237	0.0276583642160075	wife	TRUE	FALSE	FALSE	NA
mol	tosto	0.2508395199336	3.50480690681825	0.978285069389847	3.63607797129952	0.000276820573638338	0.00271056981480343	NA	TRUE	TRUE	FALSE	NA
molti	tosto	5.96146582274188	0.083788470923894	0.522777387056246	0.160309147449444	0.872637553444978	0.888452946204642	many	FALSE	FALSE	FALSE	NA
monatti	tosto	1.00768863539923	2.37301302324252	1.41159362846731	2.47047831186917	0.0134932500650885	0.0304634841895023	monatti	TRUE	FALSE	FALSE	public response
monti	tosto	0.655444818444156	1.97932748414885	0.76680342988489	2.59838606351414	0.00936631224648311	0.0235390215668194	mountain	TRUE	FALSE	FALSE	NA
morbi	tosto	3.71191055048537	1.68456132761396	0.874612076609825	1.95144258559897	0.0510044197852011	0.0790734105436154	disease	FALSE	FALSE	FALSE	plague's name
mori	tosto	1.24185789069158	1.74770577587419	0.791589632985581	2.22487598868479	0.0260895643450314	0.0480994863890058	died	TRUE	FALSE	FALSE	consequence
morir	tosto	0.138337863176282	3.49880730626924	1.49067813883579	2.45252076444816	0.0141859191721616	0.0318017671582496	die	TRUE	FALSE	FALSE	consequence
morire	tosto	0.784244484657201	3.33234614553283	0.776038231690146	4.31408223738086	1.6026728435999e-05	0.00063793465897232	die	TRUE	TRUE	TRUE	consequence
morirono	tosto	0.413377566937342	2.04545827337392	0.983693445858706	2.10693081552696	0.0351235770165475	0.0597914724613242	died	FALSE	FALSE	FALSE	consequence
morivano	tosto	0.194985284840026	2.42519772326933	1.60440993229173	1.68969472865582	0.0910863722674634	0.124445615901899	died	FALSE	FALSE	FALSE	consequence
mortali	tosto	0.235223848322951	2.86754690470054	1.05339735955934	2.76151882697529	0.00575331994116618	0.0171700641994178	mortal	TRUE	FALSE	FALSE	NA
mortalita	tosto	0.261021776690374	2.3580302432224	1.21542771256813	2.58838781188973	0.00964263514677548	0.0240436463842574	mortality	TRUE	FALSE	FALSE	consequence
morti	tosto	10.9275922385785	1.20451376863948	0.388060757116123	3.11508384080003	0.0018389263291828	0.00832310257995059	dead	TRUE	TRUE	FALSE	consequence
mura	tosto	0.333891159602988	2.59014169660513	0.913986732175661	2.86471117374722	0.00417389749522433	0.0141350074749618	wall	TRUE	FALSE	FALSE	NA
muraglie	tosto	0.191815697783211	3.20318798655745	1.25074812078271	2.65393006829091	0.00795603134766361	0.0210471189391101	wall	TRUE	FALSE	FALSE	NA
mutare	tosto	0.96588674021542	4.73080886855448	1.170371720035	4.17814805476465	2.93892329067632e-05	0.000738597826998917	change	TRUE	TRUE	TRUE	NA
nali	tosto	1.39545648583482	3.37538576270345	1.14135289061278	3.04357759861893	0.0023378313918359	0.00970708251827517	NA	TRUE	TRUE	FALSE	NA
nasce	tosto	0.612285428964652	4.62626035644868	1.17024321215842	4.07949433569946	4.51337695137468e-05	0.000957838886347293	born	TRUE	TRUE	TRUE	NA
nascita	tosto	0.155140143282277	2.56801369435071	1.58695321483351	1.7605326425576	0.0783175379012473	0.109667520081659	birth	FALSE	FALSE	FALSE	NA
nascosti	tosto	0.177652174690344	2.77615327189142	1.49108830989727	1.93120437711794	0.0534577829271175	0.0812932845468109	hidden	FALSE	FALSE	FALSE	NA
nature	tosto	0.74059738598576	1.4520156130841	0.885368498508841	1.65040939155096	0.0988592315517004	0.133348257248409	nature property	FALSE	FALSE	FALSE	NA
nebbie	tosto	0.129491208184862	3.11007041121308	1.58163025290086	2.19741656142708	0.0279907095519311	0.0506186860958113	mists	FALSE	FALSE	FALSE	NA
necessari	tosto	1.07940641049725	2.95004007976251	1.14858999621816	2.71325698962364	0.00666254149172084	0.0186590238257871	necessary	TRUE	FALSE	FALSE	other
necessita	tosto	0.430891205256787	2.15678519796066	0.895838961732957	2.43795333367688	0.0147706806924579	0.0327285384252838	need	TRUE	FALSE	FALSE	other
negli	tosto	0.374571077263993	2.12677730205113	1.12296244448847	1.92422910647721	0.0543258722732955	0.0819608341563938	in	FALSE	FALSE	FALSE	NA
nel	tosto	12.3199284296255	0.177615286413674	0.424700990448103	0.418570461246089	0.675530081201571	0.720012530744978	in	FALSE	FALSE	FALSE	NA
nelle	tosto	9.99271888652195	-0.120809453582974	0.504299549961944	-0.239780807450488	0.810500186420896	0.838547147580986	in	FALSE	FALSE	FALSE	NA
nelli	tosto	8.49769434694332	0.641178940657533	0.425272932876747	1.51206106875151	0.130518327614814	0.167985179072975	in	FALSE	FALSE	FALSE	NA
neutri	tosto	0.127021135155652	3.16451008818652	1.58269308028612	2.25401797169786	0.0241950373977342	0.0452177313401881	neutral	TRUE	FALSE	FALSE	NA
ni	tosto	16.6615804769488	-0.239944782439257	0.352900732599226	-0.679502003027266	0.49681983890983	0.548512076484263	NA	FALSE	FALSE	FALSE	NA
niuna	tosto	0.678875139886042	3.841341891504	0.931588066871106	4.22572294735008	2.38174882326066e-05	0.000668991213592333	none	TRUE	TRUE	TRUE	other
nobili	tosto	0.592022800545377	2.12496644655086	0.910737881862609	2.34737278144912	0.0189063283584119	0.0381356715273291	noble	TRUE	FALSE	FALSE	NA
nomi	tosto	0.807724862161122	1.26577574191778	0.694477415080511	1.83156001555078	0.0670169985302932	0.0968248617192588	name	FALSE	FALSE	FALSE	NA
non	tosto	31.2359146334	0.244634191624366	0.258952533784074	0.945038585819698	0.344639177126485	0.395114542804073	not	FALSE	FALSE	FALSE	NA
nondimeno	tosto	0.711233715056234	3.00374522439085	0.947345029276125	3.23285035489706	0.00122561745976523	0.00639598182555078	nevertheless	TRUE	TRUE	FALSE	NA
nostri	tosto	0.792843447986104	0.687839792113821	0.858008205008324	0.807282718606493	0.419503618069535	0.470218257343199	our	FALSE	FALSE	FALSE	other
notabili	tosto	0.349496092926826	2.91992258636004	1.15047905532235	2.56265796994091	0.0103874321558371	0.0255012794571321	notable	TRUE	FALSE	FALSE	NA
noti	tosto	0.211222008429688	3.78000924731264	1.16677468404897	3.28919045982142	0.00100476007425584	0.00581542952069291	known	TRUE	TRUE	FALSE	NA
notifica	tosto	0.622391530664194	2.47822905084401	1.60375692886266	1.77395161748671	0.0760711535952187	0.106992565071331	notification	FALSE	FALSE	FALSE	NA
notti	tosto	0.96110162708652	1.24296161996414	0.718656850156653	1.74451260576453	0.0810697452466278	0.113024243373036	night	FALSE	FALSE	FALSE	NA
nu	tosto	0.583319832516841	2.63526914512377	0.939735429390473	2.86288367068235	0.0041980466089437	0.0141665530443153	NA	TRUE	FALSE	FALSE	NA
nulle	tosto	0.271895683632086	3.10553134039857	1.1197304332898	2.81222566198063	0.00491999728317295	0.0152551863812668	nothing	TRUE	FALSE	FALSE	NA
numeri	tosto	1.71258033125162	0.317641407749099	0.667303011519532	0.477666259949428	0.632887762323072	0.679873805420173	number	FALSE	FALSE	FALSE	other
numerosi	tosto	0.144837705245094	2.73087991030782	1.58679714794528	1.85795967353479	0.0631747411947331	0.092391849679893	numerous	FALSE	FALSE	FALSE	NA
nuovi	tosto	0.264929375589442	1.71253221940135	1.48459776346397	1.68295951661762	0.0923829286875724	0.12585691426053	new	FALSE	FALSE	FALSE	NA
occasioni	tosto	1.33471733177456	1.55125825630633	0.859912875060607	1.83204591787266	0.0669445797808551	0.0968248617192588	occasion	FALSE	FALSE	FALSE	NA
occhi	tosto	0.438706846511153	1.95438664902269	1.03697912292207	1.91556814134789	0.0554200879641654	0.0834797854980725	eye	FALSE	FALSE	FALSE	NA
odoriferi	tosto	0.219678533960201	4.18779707424705	1.08586908820417	3.9230235694243	8.74445930030911e-05	0.00137011501086522	smell	TRUE	TRUE	FALSE	NA
ogni	tosto	9.18557491844706	-0.0719399110886263	0.502551785949163	-0.143350031318483	0.886013744528971	0.898241110430115	every	FALSE	FALSE	FALSE	NA
ognuno	tosto	0.178528273322849	2.77108710730086	1.48848764065795	1.92940040465809	0.0536811735231984	0.0815032125829164	each	FALSE	FALSE	FALSE	NA
oltre	tosto	1.80124983780308	0.123500647915281	0.713481515262675	0.173803755119805	0.862019693154068	0.880458617071802	over	FALSE	FALSE	FALSE	NA
on	tosto	1.12845778097969	2.53172048413187	0.970565941030401	2.66711837091836	0.00765047210289461	0.0204907643882964	NA	TRUE	FALSE	FALSE	NA
onde	tosto	4.54612038667271	1.18779291496858	0.800809022544129	1.50437780610173	0.13248411550757	0.169600978967465	wave	FALSE	FALSE	FALSE	NA
opinioni	tosto	0.263370855122573	2.82732473862332	1.26724991936814	2.27392262857741	0.0229706388907387	0.0433536761673032	opinion	TRUE	FALSE	FALSE	NA
opposte	tosto	0.207870185613257	2.27761250307843	1.6043162721885	1.72082320544481	0.0852829101743164	0.118036491618076	opposite	FALSE	FALSE	FALSE	NA
oppressi	tosto	0.198650972290911	3.37948893519698	0.926930892183965	3.68585122992641	0.000227939481990217	0.00246744138163234	oppressed	TRUE	TRUE	FALSE	NA
ordinati	tosto	0.706307569997797	1.87536184601314	0.789752274412199	2.39169066138898	0.016770970723061	0.0354342412400958	sorted	TRUE	FALSE	FALSE	NA
ordini	tosto	5.21672840968012	0.10351545409521	0.57485352067405	0.180519503052482	0.856744744677388	0.876007742148721	order	FALSE	FALSE	FALSE	public response
ore	tosto	0.584014528422579	1.99320135712459	1.26839721527229	1.59090986216634	0.111629862758905	0.147450233658028	hour	FALSE	FALSE	FALSE	NA
osservando	tosto	0.174750386917673	2.78451443148741	1.60464110016253	2.03461857504287	0.0418892668720576	0.0680344385422025	observing	FALSE	FALSE	FALSE	NA
ottimi	tosto	0.795714030746745	3.54473088490425	0.845990792965264	4.23546617230855	2.28078038734067e-05	0.000668991213592333	great	TRUE	TRUE	TRUE	other
ove	tosto	0.596343169081042	2.27314415147323	1.57707516395878	1.50950763941743	0.13116910451814	0.168595551567731	where	FALSE	FALSE	FALSE	NA
ovvero	tosto	0.313854941174568	1.52387041696416	1.60378871353023	1.03966537306892	0.298495393381753	0.347214495346619	or	FALSE	FALSE	FALSE	other
p	tosto	1.45123870866987	0.810391492121741	0.90946524587577	1.80998026662909	0.0702988473906925	0.10081803335039	NA	FALSE	FALSE	FALSE	NA
paci	tosto	0.27997883694928	2.73013368175138	0.894091888218788	3.09268306115743	0.00198355852840006	0.00876989997510212	NA	TRUE	TRUE	FALSE	NA
padri	tosto	1.47375591514963	1.08046868078298	0.776445291607072	1.39320879360824	0.163556661383469	0.203688822795209	father	FALSE	FALSE	FALSE	NA
paesi	tosto	1.44254798371158	1.18765538263113	1.02338344507159	1.18761814315795	0.234983886544122	0.279812483353661	village	FALSE	FALSE	FALSE	place
pagar	tosto	0.224781369288996	3.43732774818059	1.42652479316347	2.56899138801565	0.0101994992176987	0.02510443750748	pay	TRUE	FALSE	FALSE	NA
palli	tosto	0.459608591795783	3.8532907154302	1.16992282493097	3.42302238439299	0.000619289773223734	0.00425483261459472	NA	TRUE	TRUE	FALSE	NA
parimenti	tosto	0.670002281260189	1.16246436808741	0.845587470925746	1.38619369273875	0.165687766921114	0.205495866765797	likewise	FALSE	FALSE	FALSE	NA
parole	tosto	0.410199049439929	2.1430241532421	0.785754050073894	2.75359246004611	0.00589451176789552	0.0174280456295363	word	TRUE	FALSE	FALSE	NA
parrocchie	tosto	0.244363505907472	1.94677232840119	1.60404449740089	1.69109889833296	0.0908179155938494	0.124256603713648	parishes	FALSE	FALSE	FALSE	NA
parti	tosto	5.70121333219213	0.321932304423946	0.51401536443819	0.627563711456103	0.530289787197247	0.57904818928241	part	FALSE	FALSE	FALSE	NA
particolari	tosto	0.589041244980648	0.497015034796508	0.864844573409446	1.59600692499656	0.110487247244256	0.146345799054458	detail	FALSE	FALSE	FALSE	NA
partire	tosto	0.189950991380958	3.34968362320535	1.07777374756378	3.14766875249838	0.00164578078289008	0.0077045129787256	leave	TRUE	TRUE	FALSE	other
passarono	tosto	0.135639689179566	2.61389584072927	1.60454059660257	1.84044292356936	0.0657032365962863	0.0952148572829339	passed	FALSE	FALSE	FALSE	NA
passati	tosto	0.54744177244534	1.2807113705717	0.922990776325058	1.40123907888138	0.161142591925751	0.201164935018421	past	FALSE	FALSE	FALSE	other
passioni	tosto	0.456493777810922	4.18910371626354	0.95625894138304	4.47062575905204	7.79910675228125e-06	0.00051510426821453	passion	TRUE	TRUE	TRUE	NA
pasti	tosto	0.228387773111053	3.09323364965918	1.44600741015775	2.2124678263476	0.0269343568844443	0.0491845698777892	meal	TRUE	FALSE	FALSE	NA
paterne	tosto	1.42522907402333	3.17979263330362	1.22861958057407	2.8321566721336	0.00462351883527082	0.0147182016256121	paternal	TRUE	FALSE	FALSE	NA
pati	tosto	0.218402717659776	4.34443832496548	1.0688398406416	4.14611515619158	3.3816380053884e-05	0.000787674218328274	NA	TRUE	TRUE	TRUE	NA
pe	tosto	0.504911634927519	1.76573634552128	0.697161981460895	2.55360703084988	0.0106613506030654	0.0256986598450552	NA	TRUE	FALSE	FALSE	NA
peggior	tosto	0.129144255038228	3.07118417797608	1.58542968548778	2.16667574518086	0.0302595872890167	0.0535309148631021	worst	FALSE	FALSE	FALSE	NA
pene	tosto	1.14443398605113	0.270373060326829	0.861792846559361	0.315817174123858	0.752141281720029	0.786741428305178	punishment	FALSE	FALSE	FALSE	other;religious
penetro	tosto	0.975409809808419	4.44256946869565	1.30329421698717	3.65004960751769	0.000262189667625378	0.00268116268280091	penetrate	TRUE	TRUE	FALSE	NA
per	tosto	46.6648567209381	-0.393834557723819	0.261493825102961	-1.50578371632261	0.132122704831452	0.169365346461795	for	FALSE	FALSE	FALSE	NA
peraltro	tosto	0.428529470007531	3.34452000227548	1.54379458199757	2.39586323525531	0.0165812759357215	0.0352675245403431	moreover	TRUE	FALSE	FALSE	NA
perche	tosto	5.59687249086017	0.693580810303331	0.476909793403208	1.45843321033808	0.144721172265276	0.184032915463833	why	FALSE	FALSE	FALSE	NA
percio	tosto	2.50130410106621	0.635012484393074	0.702697212535177	0.906274760118863	0.364790441385404	0.416218484495891	therefore	FALSE	FALSE	FALSE	NA
perfino	tosto	0.181169681683748	2.65718621260831	1.60457052994727	1.89841010127737	0.0576420799998544	0.0861473965569029	even	FALSE	FALSE	FALSE	NA
peri	tosto	4.11552147888251	0.240700977810651	0.604846524622903	0.398660416668283	0.690143437956279	0.729885917218435	however	FALSE	FALSE	FALSE	NA
pericoli	tosto	1.94562382983087	0.256837289348843	0.645049579223347	0.399424845839722	0.689580189696177	0.729885917218435	danger	FALSE	FALSE	FALSE	nature of plague
perloche	tosto	0.179868036234247	2.36925254123842	1.60437516251236	2.30852115313036	0.0209701676968948	0.0407871897159562	for what	TRUE	FALSE	FALSE	NA
permettendo	tosto	0.454057153820806	4.33718583625072	0.964455307310316	4.60463615462521	4.13187617744572e-06	0.000361514375254208	allowing	TRUE	TRUE	TRUE	NA
personaggio	tosto	0.141760622315518	3.37932796067129	1.49929231733536	2.36132200869321	0.0182099110640521	0.037238683225203	character	TRUE	FALSE	FALSE	NA
persone	tosto	5.69969821789269	-0.217977261283616	0.652358268912137	-0.335460372916495	0.737277832443633	0.774049589924005	person	FALSE	FALSE	FALSE	other
persuadere	tosto	0.137466637640794	3.65319802227371	1.47306552081782	2.72223230612204	0.00648425432010324	0.0184299490348172	persuade	TRUE	FALSE	FALSE	NA
pesi	tosto	0.266811522413712	2.54042535772747	0.98701003850474	2.6034280211378	0.00922966459373884	0.0234423661888845	weight	TRUE	FALSE	FALSE	NA
pesti	tosto	5.64491509493809	0.168513727996234	0.710806930027604	0.237581948913161	0.812205352369018	0.838547147580986	plague	FALSE	FALSE	FALSE	plague's name
pestilenti	tosto	0.378787156517209	1.73937969335736	1.22243068695463	1.45341139992828	0.146109563168104	0.185059194728832	pestilent	FALSE	FALSE	FALSE	nature of plague
pestilenze	tosto	0.801669433708139	0.696406309480442	1.13011794217071	0.627179568222417	0.530541534682836	0.57904818928241	pestilence	FALSE	FALSE	FALSE	plague's name
petti	tosto	0.317101421875279	2.59099472693942	0.922077761372515	2.83931071379253	0.00452111095991898	0.0146110019781525	breasts	TRUE	FALSE	FALSE	NA
pi	tosto	3.1317442856375	0.440116677456968	0.637414123797682	0.691888986256621	0.489007047724576	0.54113757888409	pi	FALSE	FALSE	FALSE	NA
pianure	tosto	0.19413983252089	4.01329709035335	1.40557670058578	2.97650986919451	0.00291549698275262	0.0110051368321295	plain	TRUE	FALSE	FALSE	NA
pie	tosto	0.31405949620419	2.99360326054447	1.01123858599332	3.01910618476103	0.00253521657571464	0.0101302587021234	pious	TRUE	FALSE	FALSE	NA
piedi	tosto	0.463209426665624	1.95029240325896	0.729012738211735	2.69919052218315	0.0069508370853803	0.0192966552806343	feet	TRUE	FALSE	FALSE	NA
piene	tosto	0.363833642936287	2.63475928021029	0.936780602803576	2.85715105519936	0.00427462354840969	0.0143023354659205	full	TRUE	FALSE	FALSE	NA
pieni	tosto	0.387373431963378	2.32141353482001	0.704253500210645	3.32682151718094	0.000878426177240982	0.00541294275386286	full	TRUE	TRUE	FALSE	NA
pieta	tosto	0.55371517873655	1.59565421904769	0.781268992290932	2.0610327526716	0.0392999155073929	0.0652720335818438	pity	FALSE	FALSE	FALSE	religious
piu	tosto	24.5000222522322	1.27733846888053	0.394626938357497	3.24342217439336	0.00118103070722788	0.00633642879439678	more	TRUE	TRUE	FALSE	NA
plebe	tosto	0.426947441602052	1.93752781283554	1.01796029261547	1.9285770724283	0.0537833876349614	0.0815287860180764	mob	FALSE	FALSE	FALSE	other
pochi	tosto	2.95653832662513	-0.0966812981162358	0.703270109730709	-0.138318408183351	0.889988777718374	0.900359409662127	few	FALSE	FALSE	FALSE	NA
poi	tosto	4.41461989832211	0.187524001092041	0.624712753599654	0.301543994248203	0.762999707620154	0.79548550303193	then	FALSE	FALSE	FALSE	NA
polveri	tosto	0.234241737837026	3.03763817792098	1.3578396628852	2.28716892748706	0.0221859649247079	0.0423751930061922	powder	TRUE	FALSE	FALSE	NA
ponti	tosto	0.510460306987206	1.73961854058168	0.957544940728195	1.84155238805138	0.0655406508853228	0.0951235890508864	bridge	FALSE	FALSE	FALSE	NA
popoli	tosto	3.18841383623597	1.03677395676041	0.680851085481112	1.52940904018234	0.126163072740264	0.163819677170705	people	FALSE	FALSE	FALSE	other
portati	tosto	0.428785181449331	2.03093167750235	0.761504159778728	2.69120985190713	0.00711933964295754	0.0195935716398399	brought	TRUE	FALSE	FALSE	other
porte	tosto	1.00483267991262	1.00748731150421	0.631282764329871	1.60332411620432	0.108863114827564	0.14520150092224	door	FALSE	FALSE	FALSE	NA
portenti	tosto	0.182477200368973	2.6321575392949	1.60455441013695	1.87127669793424	0.0613067386420316	0.0903517521653398	portents	FALSE	FALSE	FALSE	NA
porti	tosto	1.05420103296345	0.430479478201267	0.690514827839985	0.625865914853597	0.531402893012762	0.579326213273046	port	FALSE	FALSE	FALSE	NA
poscia	tosto	0.228291844811514	2.74173298896842	1.19827769371304	2.33303079713301	0.0196465289998459	0.0389975853554914	after	TRUE	FALSE	FALSE	other
posi	tosto	1.51756400363651	3.70411398824005	0.992035360802053	3.84136999125479	0.000122349532831359	0.00171829123314629	place	TRUE	TRUE	FALSE	NA
possesso	tosto	1.34620592818216	3.94322538252827	1.36286472459184	3.04665386309555	0.00231404013127721	0.00965025469593772	possession	TRUE	TRUE	FALSE	NA
possibili	tosto	0.524634201519184	1.43484489175353	0.843634584283533	1.71625969786603	0.0861145211835698	0.118843016951314	possible	FALSE	FALSE	FALSE	other
posti	tosto	1.82220430355827	1.53120774136897	0.653422788072932	2.35956635364703	0.0182963085156721	0.0373354158813394	place	TRUE	FALSE	FALSE	NA
potendosi	tosto	1.00816733970946	3.78231791610204	0.982769819467177	3.92282918534792	8.75151996468885e-05	0.00137011501086522	being able to	TRUE	TRUE	FALSE	NA
poter	tosto	0.442513572061264	1.75747297427372	0.752146337902957	2.35580918150837	0.0184824091154706	0.0376347563012248	can	TRUE	FALSE	FALSE	other
poteri	tosto	0.270327750294194	2.93913013995113	1.10479875359957	2.69666204465006	0.00700383114579157	0.0193874166499448	power	TRUE	FALSE	FALSE	NA
poterono	tosto	0.419192491724788	3.8629187834383	1.51481322311221	2.83770293534767	0.00454394511781287	0.0146110019781525	could	TRUE	FALSE	FALSE	other
potesse	tosto	1.34034878112997	1.75915262608426	0.795569900984201	2.24622439556343	0.0246896383896099	0.0458727717161041	could	TRUE	FALSE	FALSE	other
potessero	tosto	0.802397987767573	1.92732870635703	0.827354888654589	2.36465558662428	0.0180468451987554	0.0370639508920676	could	TRUE	FALSE	FALSE	other
poti	tosto	0.291939886734501	3.25571163188501	0.961431552781778	3.45044984110728	0.000559653154930688	0.00395902787376894	NA	TRUE	TRUE	FALSE	NA
poveri	tosto	0.33934112429024	1.68045754543982	1.5578389208794	1.14571736629584	0.251912115839876	0.29774266166718	poor	FALSE	FALSE	FALSE	preliminary condition
preghiere	tosto	0.299043621307008	2.47257033302038	1.3567198146379	1.89509687315875	0.0580795688392047	0.0866656066272508	prayer	FALSE	FALSE	FALSE	religious
prencipi	tosto	0.28761586263326	1.94203989684883	1.32932476389518	2.03819564855154	0.0415303705134713	0.0676817471678585	principle	FALSE	FALSE	FALSE	NA
presenti	tosto	2.19165180674802	1.05983838399472	0.684553818256733	2.92660158373815	0.00342687571516585	0.0121660457545851	present	TRUE	FALSE	FALSE	other
presenza	tosto	0.494843105059232	3.72987802670912	0.802994121174558	4.71166124526677	2.45705571570409e-06	0.000361514375254208	presence	TRUE	TRUE	TRUE	NA
presi	tosto	1.74553179069112	2.4220279982427	0.75770016349646	3.23401622082999	0.00122062522754088	0.00639598182555078	taken	TRUE	TRUE	FALSE	NA
preti	tosto	0.646299111530039	3.13756032653394	0.984724784964893	3.32611883957551	0.000880643731977937	0.00541294275386286	priest	TRUE	TRUE	FALSE	religious
prezzi	tosto	0.633761779876422	2.2200119169972	0.786302813961096	2.8598547324339	0.00423835106218517	0.0142522016351649	price	TRUE	FALSE	FALSE	public response
pri	tosto	1.82357177332556	0.847075550009851	0.586398738630613	1.44977696002353	0.147120726457917	0.185846949427659	NA	FALSE	FALSE	FALSE	NA
primati	tosto	0.314450965936901	4.34969628259208	1.33136320351795	3.34448348967644	0.000824359361345613	0.00521366351049709	primacy	TRUE	TRUE	FALSE	NA
prime	tosto	2.62195707683367	-0.0947837505516597	0.60374704093592	-0.157103604098753	0.875163197196519	0.890075456147684	first	FALSE	FALSE	FALSE	NA
primi	tosto	1.5614745687979	0.532087903104303	0.634849500975478	0.839973459157748	0.400923267808501	0.451511463156979	first	FALSE	FALSE	FALSE	NA
prin	tosto	0.16835795956859	3.90587506886952	0.930920478234826	4.23748085361223	2.26041688726146e-05	0.000668991213592333	NA	TRUE	TRUE	TRUE	NA
principii	tosto	1.2388657796643	0.736767409006707	0.74240506947287	1.00117892597822	0.316740313023622	0.367095872497038	principle	FALSE	FALSE	FALSE	NA
procuri	tosto	1.05419451927117	3.27663790949894	0.919407553663568	3.63117580421464	0.000282132907896361	0.00271056981480343	procure	TRUE	TRUE	FALSE	NA
promesse	tosto	0.244921861743211	3.49688526155484	1.21630643083616	3.00446507876497	0.00266048298170315	0.0104558076029898	promise	TRUE	FALSE	FALSE	NA
proposti	tosto	0.297877644355343	3.00451202632759	0.868784736980489	3.49944324306335	0.000466230849718387	0.00353373382127825	proposed	TRUE	TRUE	FALSE	NA
propri	tosto	0.53849152116164	2.96554611911885	0.955570710148399	3.16958830117321	0.00152655066191166	0.00731946659621893	their	TRUE	TRUE	FALSE	NA
proprie	tosto	1.09352600157821	1.08006590850254	0.691562094255493	1.56652768213256	0.117225133162431	0.153566532469302	own	FALSE	FALSE	FALSE	NA
prove	tosto	0.235242703947003	2.75817005683665	1.46808156717166	1.94311547337114	0.0520022078641751	0.0801001750165923	evidence	FALSE	FALSE	FALSE	NA
provvidenze	tosto	0.194496778027963	2.43248621669342	1.6044145897874	1.69615305299967	0.0898568986372659	0.123118132279181	providence	FALSE	FALSE	FALSE	NA
prudentissimo	tosto	0.129936425337009	3.0823260008328	1.58296053602876	2.17094517942697	0.0299353165918539	0.0532369224305783	very cautious	FALSE	FALSE	FALSE	NA
pubblici	tosto	0.275511457043729	1.19964016835342	1.60363992888027	1.25639199528055	0.208973882415578	0.253261494551874	public	FALSE	FALSE	FALSE	other
publica	tosto	1.02651566248254	1.31409424424323	1.08234696442238	1.21682347328535	0.22367138700509	0.269704765896289	public	FALSE	FALSE	FALSE	other
publichi	tosto	2.19881286017533	1.1876666023747	0.880003939385406	1.91290984054609	0.0557595955788786	0.0838589193351639	public	FALSE	FALSE	FALSE	other
punti	tosto	0.400579589573792	2.29994031416576	0.917122669926415	2.54069504570407	0.0110632367387458	0.0261552337079125	point	TRUE	FALSE	FALSE	NA
pur	tosto	1.30152537827133	1.43607797655444	0.68411816470714	2.11361014412054	0.0345485787252918	0.0592349958395936	while	FALSE	FALSE	FALSE	NA
purgatori	tosto	0.969276259989399	2.87563031699298	1.32377012651116	3.23593088827436	0.00121246736352428	0.00639598182555078	purgators	TRUE	TRUE	FALSE	NA
puri	tosto	0.442486104354368	1.70200324973971	0.782751156992597	2.19198924079358	0.0283802835280453	0.0510417528611737	too	FALSE	FALSE	FALSE	NA
putredine	tosto	0.774257854865168	4.03853829398806	0.980280790325597	4.19125315416726	2.77417906670315e-05	0.0007280196009317	putrefaction	TRUE	TRUE	TRUE	NA
puzza	tosto	0.198996265658719	4.28330541362376	1.24866166010607	3.50375539001076	0.000458746533379837	0.00352297613456751	smell	TRUE	TRUE	FALSE	NA
qual	tosto	3.40456487570681	-0.043658534723385	0.663734886292334	-0.0660402118128763	0.947345810917736	0.951330441037264	what	FALSE	FALSE	FALSE	other
qualche	tosto	3.22003050016693	1.14057384763051	0.593459320900711	1.93229513192338	0.0533230889400007	0.081217782994738	some	FALSE	FALSE	FALSE	NA
quali	tosto	14.8701038263534	-0.484282597024188	0.463087371397038	-1.04595862391647	0.295580135961646	0.344598030802816	what	FALSE	FALSE	FALSE	other
qualita	tosto	0.576774628249699	1.19516866830125	0.954397775000581	1.26574443714461	0.20560459340226	0.249812196818268	quality	FALSE	FALSE	FALSE	NA
qualmente	tosto	0.621083002506171	4.15182402533733	1.24132661033749	3.46820393511604	0.000523949508152551	0.00384901369450528	some	TRUE	TRUE	FALSE	NA
quando	tosto	1.81544852366767	0.00414686042172164	0.672860878956982	0.00618406961895184	0.995065857777296	0.995065857777296	when	FALSE	FALSE	FALSE	NA
quanti	tosto	6.92308956308233	0.482846909989188	0.541639226952276	0.895090590573659	0.370738663482255	0.42139872150721	how many	FALSE	FALSE	FALSE	NA
quantita	tosto	1.28149291687991	1.29958744187282	0.77137673672052	1.7006811181633	0.0890028826021112	0.122298925014412	quantity	FALSE	FALSE	FALSE	NA
quantunque	tosto	0.343292013734192	2.59527379084521	0.965347158863633	2.7227228376212	0.0064746351678024	0.0184299490348172	although	TRUE	FALSE	FALSE	NA
quarantina	tosto	1.35472891885888	3.71434895940595	1.47272559678214	2.84748781392804	0.0044065781239046	0.0145113176149272	forty	TRUE	FALSE	FALSE	NA
quarti	tosto	1.57825015191784	2.7357015149924	0.764452982399042	3.62489930538507	0.000289074061282691	0.0027194568186393	quarter	TRUE	TRUE	FALSE	NA
quasi	tosto	1.58177165685421	1.53958180785483	0.787741446296602	1.96044921928911	0.0499433078072842	0.0779255814067412	almost	FALSE	FALSE	FALSE	other
quattro	tosto	1.14546285096619	0.830937503726869	0.645636744635127	1.29370707664959	0.195766620036302	0.238465717008506	four	FALSE	FALSE	FALSE	NA
que	tosto	0.84139657858617	1.25727251214892	0.667302053799323	1.89410739507838	0.0582107563581837	0.0867258538565763	NA	FALSE	FALSE	FALSE	NA
quei	tosto	0.611336128784079	1.29912282170893	1.00799177210858	1.30418408370761	0.192170825304843	0.234384595359036	those	FALSE	FALSE	FALSE	other
quel	tosto	2.22258627310626	0.225588243780449	0.627838763020712	0.360250842382989	0.718659556780956	0.756692256588548	that	FALSE	FALSE	FALSE	NA
quell	tosto	0.227380364451966	3.77352227095144	1.12307474027742	3.43247133308049	0.000598107108690282	0.00413907455651608	that	TRUE	TRUE	FALSE	NA
quelle	tosto	2.28030350402949	-0.231597535472454	0.591292877733834	-0.391315630405319	0.695563946782728	0.734804833160957	those	FALSE	FALSE	FALSE	other
quelli	tosto	7.35855845395649	-0.605393416331139	0.5508393168015	-1.09628273963661	0.272955060510173	0.320629868126956	those	FALSE	FALSE	FALSE	other
queste	tosto	4.59750991379937	-0.0297753797599281	0.656292638797095	-0.0454916197128772	0.96371545448529	0.965737942322614	these	FALSE	FALSE	FALSE	NA
questi	tosto	10.6154463379653	0.421307691479562	0.492492863787348	0.856734616154713	0.391591567814341	0.442044854920445	these	FALSE	FALSE	FALSE	NA
qui	tosto	4.3207394344739	0.893829465413017	0.637088732463351	1.41337679219895	0.157544965643265	0.197297966959655	here	FALSE	FALSE	FALSE	NA
quieti	tosto	0.713302355519922	3.25153590001842	0.783925658188772	4.20785744244744	2.57803413108149e-05	0.000703435027195093	quiet	TRUE	TRUE	TRUE	NA
raccolti	tosto	0.325000589443069	2.6566692041977	0.903495811593978	2.97503518454432	0.00292954944659336	0.0110146445728215	collected	TRUE	FALSE	FALSE	NA
radici	tosto	0.58864385232811	3.55076621637057	0.941914045898588	3.85109317582027	0.000117591745287616	0.00167612114551751	root	TRUE	TRUE	FALSE	NA
ragioni	tosto	0.694339271276211	1.93078580703854	0.806021181384765	2.42723761845767	0.0152142874348445	0.0334014816098311	reason	TRUE	FALSE	FALSE	NA
rap	tosto	0.197378561722795	3.87616990863732	1.41706439571186	2.85141376940079	0.0043525289994265	0.0144328652585149	NA	TRUE	FALSE	FALSE	NA
rappresento	tosto	0.426194596060463	4.19745461793721	1.384043156962	3.2165033429189	0.00129763021839759	0.0066583338117957	represent	TRUE	TRUE	FALSE	NA
rari	tosto	0.488465312445922	3.76715768372979	0.85350277542801	4.43588696971406	9.16939535041572e-06	0.00051510426821453	rare	TRUE	TRUE	TRUE	NA
re	tosto	2.30892574834759	0.48960863314727	0.565071202453189	0.86848295799129	0.38512999778924	0.435265263773638	king	FALSE	FALSE	FALSE	NA
reggio	tosto	0.124547590811856	2.83416553935231	1.60467087047123	2.06705283918697	0.0387291752882819	0.0645486254804698	royal	FALSE	FALSE	FALSE	NA
registrate	tosto	0.198791064573488	3.84920652553037	1.4094912485386	2.83271741449565	0.00461541675793877	0.0147182016256121	recorded	TRUE	FALSE	FALSE	NA
registri	tosto	0.212413209828106	3.0859742662161	1.46547665298943	2.17904039615995	0.0293286674161516	0.052508851181117	log	FALSE	FALSE	FALSE	NA
regole	tosto	0.499932153723569	1.55572849415185	0.874261455897616	1.79899151895632	0.0720200222933951	0.102502416229795	rule	FALSE	FALSE	FALSE	NA
rei	tosto	0.200375080442149	3.16667166036919	1.07266982348515	2.9871068058954	0.00281631311909507	0.0107799391756205	guilty	TRUE	FALSE	FALSE	NA
religiosi	tosto	0.928953631434261	2.29278484365716	0.816796882109477	2.8408067127047	0.00449995774308112	0.0146110019781525	religious	TRUE	FALSE	FALSE	religious
reliquie	tosto	0.810332823255811	3.35220930277107	0.983952788899351	3.45487643456336	0.000550545076242168	0.00395316201361857	relic	TRUE	TRUE	FALSE	religious
resistenza	tosto	0.608159702332189	3.7507764354017	1.49268974494308	2.73577687301123	0.00622332079442483	0.0180407254728087	resistance	TRUE	FALSE	FALSE	NA
restassero	tosto	0.280659547627575	2.92841646972161	1.53386683646317	1.9868595904526	0.0469379587694447	0.0743378949001985	remain	FALSE	FALSE	FALSE	NA
reti	tosto	0.176916288955387	3.51595061910324	1.53899184599985	2.5164464797037	0.011854490314496	0.0274117148918734	networks	TRUE	FALSE	FALSE	NA
ricchi	tosto	0.312762404014521	2.6566017551658	0.959758214799939	2.80030507618939	0.00510543309149894	0.015627207058915	rich	TRUE	FALSE	FALSE	NA
richi	tosto	0.260598993921277	3.39042824584783	1.02230036191942	3.38075624462393	0.000722866384691861	0.0046644418741941	NA	TRUE	TRUE	FALSE	NA
richiamato	tosto	0.142628608061245	3.50006338601511	1.47193646455812	2.55759975121538	0.0105397324736932	0.0256771543683088	invoked	TRUE	FALSE	FALSE	NA
ridotti	tosto	0.587965107851292	2.58287718631486	0.806235447519533	3.25012573444167	0.00115353994657143	0.00633642879439678	reduced	TRUE	TRUE	FALSE	NA
rie	tosto	0.193733484397171	3.63890868097973	0.862682930003306	4.26728868395094	1.97863045883021e-05	0.000651583478683741	NA	TRUE	TRUE	TRUE	NA
riferito	tosto	0.182493994335104	2.63223524629563	1.60455446937851	1.87219218940622	0.061180019283003	0.0903043561286983	reported	FALSE	FALSE	FALSE	NA
rigori	tosto	0.23533656869198	2.73637449004605	1.09719549815777	2.52834552535479	0.0114601505183375	0.0268905251720203	rigors	TRUE	FALSE	FALSE	NA
rigorosi	tosto	0.467213309507375	3.81836225536925	1.02315364223767	3.8130954967832	0.000137237054345938	0.00179424020355473	strict	TRUE	TRUE	FALSE	NA
rimasi	tosto	0.235280639031582	2.7557558255749	1.47296357807444	1.94085263075787	0.0522761550416242	0.0801606256613042	stood	FALSE	FALSE	FALSE	NA
rimedi	tosto	0.330297780030924	2.9545916374647	1.28317516996794	2.33251511395938	0.0196736087558498	0.0389975853554914	remedy	TRUE	FALSE	FALSE	NA
rimedio	tosto	0.388611012613182	1.96382089869139	0.794166244660718	2.49478805762381	0.0126032383493651	0.0288635314715675	remedy	TRUE	FALSE	FALSE	NA
rinchiusi	tosto	0.251378793220292	3.41761068941094	1.02156020994889	3.39973084525642	0.00067452215021558	0.00455002570347183	locked	TRUE	TRUE	FALSE	NA
ripe	tosto	0.25279428582832	3.09621424784622	1.2467924510655	2.54497698377522	0.0109284941335043	0.0260964545346121	NA	TRUE	FALSE	FALSE	NA
ripieni	tosto	0.196195236635746	3.24619280516374	1.102648690627	2.98649293299455	0.00282197360618337	0.0107799391756205	stuffed	TRUE	FALSE	FALSE	NA
rischi	tosto	0.140891028926064	2.52675118728858	1.60447758628893	1.84210696498528	0.0654595052147857	0.0951235890508864	risk	FALSE	FALSE	FALSE	consequence
risoluto	tosto	0.221207337527303	3.32216590112222	1.31454190875759	2.57381379124058	0.0100584391060078	0.0248212127809753	determined	TRUE	FALSE	FALSE	NA
robbe	tosto	2.62825410220518	0.287354421653113	0.903838488874934	0.323667863256266	0.746189503602302	0.781371684144955	stuff	FALSE	FALSE	FALSE	source
role	tosto	0.192476168649782	3.18968750903912	1.54204907999232	2.37465209952902	0.017565497537426	0.0363096323555018	role	TRUE	FALSE	FALSE	NA
roma	tosto	0.700191802857623	2.34127235680429	0.887002623431564	2.6830914300697	0.00729450448871845	0.0198579181185814	rome	TRUE	FALSE	FALSE	NA
ruote	tosto	0.192741437982085	4.24372163118808	1.15012132583145	3.74085604881391	0.000183394542560965	0.00214709059476266	wheel	TRUE	TRUE	FALSE	NA
s	tosto	8.9179916889854	-0.357013935333822	0.754114695367209	-0.475077646452507	0.634731630648609	0.681088435134182	NA	FALSE	FALSE	FALSE	NA
sacerdoti	tosto	1.61367049479451	1.99612816896035	1.01509041536334	2.02184336711512	0.0431925359681344	0.069846035888224	priest	FALSE	FALSE	FALSE	religious
sacri	tosto	0.541773947977319	2.25539937563289	1.03307287004892	2.21150621395811	0.0270008020451647	0.0492094770097945	sacred	TRUE	FALSE	FALSE	religious
sal	tosto	0.187402768867964	3.84870141855414	1.41817954850867	2.92165837144693	0.00348173211902587	0.0122511966905267	sal	TRUE	FALSE	FALSE	NA
salariati	tosto	0.190270361461932	3.68641290979446	1.43836836427213	2.76745840099257	0.00564952549560426	0.0170198638747699	salaried	TRUE	FALSE	FALSE	NA
salute	tosto	2.81865635703476	1.12122516109062	0.864866820969453	1.30998305993951	0.190201566366788	0.23257681930894	health	FALSE	FALSE	FALSE	other
san	tosto	0.846044411689805	0.843709214154564	0.97695377398881	0.874611974292136	0.381785070211892	0.431996139872461	saint	FALSE	FALSE	FALSE	NA
sangui	tosto	1.00560057925043	2.03124001276723	1.00467173610054	2.05586969007009	0.0397950783767405	0.0657513838231611	blood	FALSE	FALSE	FALSE	NA
sani	tosto	0.70981374332418	1.43549092510044	0.719732807676897	2.00521879791368	0.0449396613219779	0.0718331118273244	healthy	FALSE	FALSE	FALSE	other
sanita	tosto	5.17833818235589	0.208671906710155	0.681752875470184	0.30767056674038	0.758333018335035	0.792350144978073	healthcare	FALSE	FALSE	FALSE	prevention measure
sante	tosto	1.18023483078925	2.310400219187	0.858114506467591	2.72086964927221	0.00651104304054794	0.0184511753819682	holy	TRUE	FALSE	FALSE	religious
santita	tosto	1.41177477439743	3.37022790282375	1.16554475399059	3.03192850250865	0.00242996752945565	0.00995973815721093	holiness	TRUE	TRUE	FALSE	NA
sare	tosto	0.842587635272034	0.723048777756467	1.11193420655528	0.659640083018446	0.509484825436093	0.560619059491611	NA	FALSE	FALSE	FALSE	NA
sarebbe	tosto	0.312712601449455	2.25819984433755	1.11505948274283	2.06553223828602	0.0388726684527688	0.064674910056436	would	FALSE	FALSE	FALSE	NA
satelliti	tosto	0.182857741447869	2.62616401381414	1.60454985268623	1.86843639325243	0.061701268310878	0.0906534019029054	minions	FALSE	FALSE	FALSE	NA
scale	tosto	0.222963653794947	3.70566323707313	1.05518507614582	3.55653804854038	0.000375774077716418	0.00317578977185114	stairs	TRUE	TRUE	FALSE	NA
sciagure	tosto	0.205961786112257	2.50560771608537	1.47987243651898	1.80419329905814	0.0712010094639938	0.101639707082383	disaster	FALSE	FALSE	FALSE	plague's name
scoperti	tosto	0.280382458884886	2.73160728569361	0.799895311414967	3.45170154940601	0.000557063532284447	0.00395902787376894	discovered	TRUE	TRUE	FALSE	NA
scritti	tosto	0.5980966317449	2.17936969970488	0.749781897144331	2.92799802382126	0.00341152213517225	0.0121660457545851	written	TRUE	FALSE	FALSE	NA
scuole	tosto	0.38883642485116	2.17112319332677	1.2556184817367	1.78607032391557	0.0740878724181651	0.104665559407319	school	FALSE	FALSE	FALSE	other
scuse	tosto	0.486810739275602	3.60303526683428	0.988393543619253	3.72574464990362	0.000194739468883232	0.00218818314677366	apology	TRUE	TRUE	FALSE	NA
se	tosto	2.01976753359698	0.954906968906544	0.660003977096738	1.45563173215532	0.145494451085727	0.184524835042323	if	FALSE	FALSE	FALSE	NA
secchi	tosto	0.285555583134975	2.8517958864804	1.532526910131	1.92767164285106	0.0538959814148026	0.0815699877197092	dried	FALSE	FALSE	FALSE	NA
seco	tosto	0.349829872831768	2.13321416305304	0.9940973187905	2.17786682140235	0.0294159532794739	0.052508851181117	NA	FALSE	FALSE	FALSE	NA
seconde	tosto	0.244473577444312	2.88452191935342	0.985044555264802	2.96805332499556	0.00299692333248498	0.0111272680897927	second	TRUE	FALSE	FALSE	NA
secondi	tosto	2.01573416128795	0.749985330531155	0.849404853232343	0.894422968183332	0.371095628049805	0.42139872150721	second	FALSE	FALSE	FALSE	NA
segnati	tosto	0.425867440950444	2.3798038006846	1.16680276601675	4.15827347366557	3.2066200048428e-05	0.000774360040280323	marked	TRUE	TRUE	TRUE	NA
segni	tosto	2.70188508502477	2.0397757345816	0.763073666873959	2.69237829022383	0.00709444245891842	0.0195814813533731	sign	TRUE	FALSE	FALSE	NA
seguenti	tosto	0.574793983461068	1.43458283026566	0.950862467589863	1.52682006539131	0.126805760636659	0.164204492511973	following	FALSE	FALSE	FALSE	other
seguiti	tosto	0.36033561897905	2.05871538406635	0.922741833943886	2.2565410866279	0.0240367651947401	0.0451587537699073	following	TRUE	FALSE	FALSE	other
sei	tosto	0.844959089646522	1.6677088514092	0.836640740570835	2.02153811096922	0.0432240913193093	0.069846035888224	six	FALSE	FALSE	FALSE	NA
seminario	tosto	0.412162036808854	3.48831272166538	1.46880685832337	2.71640495232136	0.0065995141620172	0.0186465562861729	seminar	TRUE	FALSE	FALSE	NA
semplici	tosto	0.331611507570785	2.70626500207195	0.887700684008049	3.08399552471991	0.00204240667774219	0.00890638528421823	simple	TRUE	TRUE	FALSE	NA
sempre	tosto	1.89288777830893	0.748017760690942	0.682121663598282	1.10254523055449	0.270224706023761	0.317813539720064	always	FALSE	FALSE	FALSE	NA
sen	tosto	0.335506607379423	3.38539445238033	0.972123955754221	3.51762674958268	0.000435424347825164	0.00338073375750433	NA	TRUE	TRUE	FALSE	NA
senato	tosto	0.450793863376891	1.91425877163307	0.80422436404855	2.40161360873563	0.0163229396230749	0.0349487389276211	senate	TRUE	FALSE	FALSE	public person
sendo	tosto	0.144366084439725	2.10582100598388	1.47365013242322	2.38193969910506	0.0172217172502403	0.0360674122236392	NA	TRUE	FALSE	FALSE	NA
senza	tosto	4.82856522979896	0.230850238243161	0.562543513687266	0.41089254091125	0.681151332135991	0.723374622445834	without	FALSE	FALSE	FALSE	NA
sepolture	tosto	0.311620450440332	2.47472744879677	0.882105756736405	2.84011520160257	0.00450972444434517	0.0146110019781525	burial	TRUE	FALSE	FALSE	prevention measure
sequestrati	tosto	1.30757807038624	2.57263318276542	0.833855683921759	3.12933761461365	0.00175200879656193	0.00798948180999363	sequestered	TRUE	TRUE	FALSE	public response
sequestro	tosto	0.888667401573756	4.24685570135412	0.934410290531604	4.65587290963999	3.22610903635241e-06	0.000361514375254208	seizure	TRUE	TRUE	TRUE	public response
settembre	tosto	2.45757849340835	2.96212279747587	0.75066488313608	4.0078095621445	6.12845049929521e-05	0.00114207481074799	september	TRUE	TRUE	FALSE	NA
si	tosto	47.639389220097	-0.093974774410162	0.394058082504836	-0.238497885326403	0.811494955305779	0.838547147580986	yes	FALSE	FALSE	FALSE	NA
siano	tosto	2.16917191534975	1.47900076740217	1.05618183912445	2.15047118603206	0.0315179628014763	0.0552287238080914	are	FALSE	FALSE	FALSE	NA
sie	tosto	4.28021016226239	0.55131617522658	0.865746225616664	0.644643302341691	0.519158366417654	0.569226452271939	NA	FALSE	FALSE	FALSE	NA
sig	tosto	0.90586457705696	0.133693210087175	1.07182180256268	2.24875104496715	0.0245283395878856	0.0456619187259859	mr	TRUE	FALSE	FALSE	NA
signori	tosto	2.48524852092743	0.467485326530851	0.721983521429498	1.71982573240264	0.0854641236413843	0.118116118780784	gentlemen	FALSE	FALSE	FALSE	NA
simili	tosto	0.863141522291717	0.560319505985101	0.779320677058394	0.722640971674439	0.469900489518408	0.523024437634125	similar	FALSE	FALSE	FALSE	NA
sin	tosto	1.61059189573152	2.41075706710279	0.853710345649893	2.86617349836918	0.00415466479331763	0.0141199461836952	NA	TRUE	FALSE	FALSE	NA
singoli	tosto	0.205158455103334	2.29513969537241	1.60433117795246	1.58705272001025	0.112500704824535	0.148190583596456	individual	FALSE	FALSE	FALSE	NA
sini	tosto	0.620206527490115	1.04940756380512	1.01592305273329	1.0452980899824	0.295885220165769	0.344598030802816	till	FALSE	FALSE	FALSE	other
sintomi	tosto	0.186989027033497	2.5495542849697	1.60449361871542	1.79565635019976	0.0725491879730633	0.103101896598624	symptom	FALSE	FALSE	FALSE	NA
soggetti	tosto	0.42780231983841	1.74497266591612	1.00162381278873	1.76746425139503	0.0771505108232286	0.108351085053211	subject	FALSE	FALSE	FALSE	NA
soldati	tosto	2.08757316635696	1.27394003226992	0.778269644414824	1.6511810434068	0.0987016127060135	0.133323960585916	soldier	FALSE	FALSE	FALSE	NA
soli	tosto	1.72542290303463	0.212031041823726	0.731271021713767	0.290156737216508	0.771696331789685	0.803675023837676	only	FALSE	FALSE	FALSE	NA
sollievo	tosto	0.180806862940952	2.66362309361215	1.60457390683463	1.90534852289966	0.0567347819254026	0.0850023862897146	relief	FALSE	FALSE	FALSE	NA
sommi	tosto	0.259038797851234	3.14288340639425	1.03643148802742	3.06886097206588	0.00214876562933353	0.00928538993671277	add	TRUE	TRUE	FALSE	NA
sonno	tosto	2.16942089810699	1.93482212333169	1.58323055001257	1.37724287047258	0.168437171520105	0.208634888199352	sleep	FALSE	FALSE	FALSE	NA
sono	tosto	1.8978334044582	-0.0867255246410286	0.842041528685506	-0.104084969586364	0.917101918598936	0.922900244743924	are	FALSE	FALSE	FALSE	NA
sopra	tosto	4.43712328380569	-0.434742214990111	0.695680870108156	-0.627735325168519	0.530177340109402	0.57904818928241	over	FALSE	FALSE	FALSE	NA
sopradetti	tosto	0.288782688969665	2.08816354364253	1.3474884096911	1.60018453472159	0.109557651951571	0.145802362532109	above	FALSE	FALSE	FALSE	NA
sospendere	tosto	0.197051454073208	3.3148171699158	1.5356959361057	2.48326935879066	0.0130182607069353	0.029530733907656	suspend	TRUE	FALSE	FALSE	NA
sospetti	tosto	5.04879792923831	0.497368527759841	0.835680331690413	0.605978832137086	0.544528809662382	0.592958966051967	suspect	FALSE	FALSE	FALSE	consequence
spalle	tosto	0.205250779834239	3.93826206277629	1.1335225316499	3.52118694394996	0.000429619619557186	0.00338073375750433	shoulders	TRUE	TRUE	FALSE	NA
sparse	tosto	0.171699167309229	3.55508226920808	1.36903885758977	2.8255987841404	0.00471923339945563	0.0149234036307289	scattered	TRUE	FALSE	FALSE	NA
speranze	tosto	0.704632245813064	2.83993536399669	0.896637840322432	3.18001741921086	0.00147266199590345	0.00720291730120495	hope	TRUE	TRUE	FALSE	NA
sperare	tosto	0.620590441966961	4.6362095272065	0.947158945855062	4.97086685555578	6.66542126287915e-07	0.000212182576868319	hope	TRUE	TRUE	TRUE	NA
spiri	tosto	1.37906348634299	4.10710042270788	1.00386420055818	4.18748717816439	2.82059950099193e-05	0.0007280196009317	expire	TRUE	TRUE	TRUE	consequence
spiriti	tosto	1.96539627056265	2.29849088006946	0.916856721503998	2.57386179878624	0.0100570436149723	0.0248212127809753	spirit	TRUE	FALSE	FALSE	NA
stagioni	tosto	0.623121195126671	3.60446616681235	0.79191820345162	4.60302211535304	4.16403992439402e-06	0.000361514375254208	season	TRUE	TRUE	TRUE	NA
stanze	tosto	0.822234472132445	1.2959320411121	0.784314524993413	1.66136452333542	0.0966402583817115	0.130909853552531	room	FALSE	FALSE	FALSE	source
stati	tosto	8.94119030930402	0.694354651635852	0.579498733937303	1.20581053440975	0.227890552716743	0.273411404327248	state	FALSE	FALSE	FALSE	NA
ste	tosto	1.27103770192368	2.51265452484953	0.700592583523406	3.62202356548295	0.000292307485539935	0.0027194568186393	NA	TRUE	TRUE	FALSE	NA
steri	tosto	0.153069628621279	2.83142655939993	1.57739156502363	2.09561970844186	0.0361159394933411	0.060937671759966	NA	FALSE	FALSE	FALSE	NA
stesse	tosto	2.02065899124462	2.27284546505242	0.923521865703812	2.51930659947342	0.0117586217519185	0.0273651435926822	same	TRUE	FALSE	FALSE	other
stessi	tosto	1.21952237653648	0.587382707327446	0.871541761357452	0.683623796438996	0.494212754173225	0.546265254902118	same	FALSE	FALSE	FALSE	other
stile	tosto	0.228819114403406	3.18679552873422	1.35603503754526	2.41611678347017	0.0156870291275398	0.0342727373014447	style	TRUE	FALSE	FALSE	NA
storie	tosto	0.512860832656724	3.14584236245304	1.37362186650566	3.5193753457501	0.0004325642556858	0.00338073375750433	story	TRUE	TRUE	FALSE	NA
stra	tosto	0.261844034187151	3.20785915619912	0.901529887357332	3.59675368454457	0.000322213332205189	0.00292071856485654	NA	TRUE	TRUE	FALSE	NA
strade	tosto	3.66934218939673	1.27237713548056	0.63941377949235	2.00457168354131	0.0450088563692704	0.0718331118273244	street	FALSE	FALSE	FALSE	public response
stranieri	tosto	0.265936350672468	2.40035100132224	1.25959403088365	1.95979934758603	0.0500192475417093	0.0779255814067412	foreigner	FALSE	FALSE	FALSE	dissemination
stretta	tosto	1.35032984375334	4.04720565715048	1.44765473988127	3.15694734868777	0.00159430130583134	0.00753741458945012	narrow	TRUE	TRUE	FALSE	NA
su	tosto	1.40527196482985	2.04305066109597	0.666858172624987	3.09399078533858	0.00197483619986023	0.00876989997510212	on	TRUE	TRUE	FALSE	NA
subite	tosto	0.146489199204397	3.26990052555056	1.49780980366959	2.27471748368989	0.0229228829846057	0.0433492143570266	suffered	TRUE	FALSE	FALSE	other
subito	tosto	2.79673608904681	0.678944422633521	0.707624198185398	0.966138800016679	0.333974731680874	0.384272131030404	at once	FALSE	FALSE	FALSE	other
succedendo	tosto	0.184933138263255	3.76611937305374	1.52620131146637	2.71007064790948	0.00672688781148962	0.0187293815159551	happening	TRUE	FALSE	FALSE	NA
succedette	tosto	1.4407631289959	3.95822224799233	1.45968579417102	2.92962475041163	0.00339371558351722	0.0121660457545851	succeeded	TRUE	FALSE	FALSE	other
sudetti	tosto	0.80333674563628	1.70754149564847	1.22808211269497	1.44694530733303	0.147912242254646	0.186599988577526	above-mentioned	FALSE	FALSE	FALSE	other
sue	tosto	6.25523613035262	-0.283172768455695	0.61160179787717	-0.463313833466975	0.643139431542954	0.689335754347386	his	FALSE	FALSE	FALSE	NA
sufficienti	tosto	2.1592564500146	3.73201392637617	0.948675540565457	4.04385969965472	5.25783899125278e-05	0.00102474208911151	sufficient	TRUE	TRUE	FALSE	NA
sui	tosto	4.21715068475929	0.239063626828363	0.617237209136992	0.387127832653397	0.698661573517096	0.737261660451742	on	FALSE	FALSE	FALSE	NA
sulle	tosto	0.66510426807371	2.85752768651762	1.47118862381246	3.31051012324529	0.000931260836271382	0.00555846311649481	on	TRUE	TRUE	FALSE	NA
suoi	tosto	1.68089548781557	0.425062517022475	0.740006014290184	0.577866494784669	0.563354257587805	0.611367404541311	his	FALSE	FALSE	FALSE	NA
superiori	tosto	1.29386073022009	2.70610503265833	0.710199190384112	3.86113743937238	0.000112860391965667	0.0016494724708859	higher	TRUE	TRUE	FALSE	NA
supplico	tosto	1.35651090346291	4.37746247058616	1.25191913403749	3.80924389487376	0.000139392406673609	0.00179424020355473	beg	TRUE	TRUE	FALSE	NA
tadini	tosto	1.06997296466563	2.07015738280773	1.0350389820955	2.87212050653954	0.00407727456006493	0.013956262383018	tadino	TRUE	FALSE	FALSE	proper noun
tal	tosto	1.49534817951689	0.971275476262883	0.655067338662263	1.48992544690445	0.136243839779078	0.174076939926308	NA	FALSE	FALSE	FALSE	NA
tali	tosto	2.40360268629371	0.439321912783133	0.624021947515419	0.705987720801723	0.480195773663161	0.532003438339117	such	FALSE	FALSE	FALSE	NA
tan	tosto	0.173787054529068	3.57652127654276	1.12992925834083	3.21300075418468	0.00131355944645842	0.0066726025072755	NA	TRUE	TRUE	FALSE	NA
tanti	tosto	4.1920200753931	-0.946330845349577	0.61729055717895	-1.52904756922483	0.126252651725277	0.163819677170705	many	FALSE	FALSE	FALSE	NA
tardi	tosto	0.228858077026525	3.5823949437535	1.02635046814593	3.52757827475083	0.000419379743794769	0.00338073375750433	late	TRUE	TRUE	FALSE	NA
tavole	tosto	1.45796978890662	3.31301693864568	1.49255221554806	2.37882016205387	0.017368147048555	0.036161546419446	board	TRUE	FALSE	FALSE	other;public person
te	tosto	0.868510561612762	0.609057388590049	0.74627852784355	0.820232545756588	0.412083551820268	0.462443938881735	you	FALSE	FALSE	FALSE	NA
temperati	tosto	0.174494429505842	2.87864292677067	1.49624046259909	2.3205847350997	0.0203092668388897	0.039744569326106	temperate	TRUE	FALSE	FALSE	NA
tempi	tosto	5.23477081553998	-0.506105930532199	0.539778697074017	-0.93605449721784	0.349245129404591	0.399436046205251	time	FALSE	FALSE	FALSE	other
tenendo	tosto	0.476521291321734	4.03250683222819	0.944213183282473	4.35702722890422	1.31840871843952e-05	0.000599562060052258	taking	TRUE	TRUE	TRUE	NA
tener	tosto	0.331563537251339	2.70699199682729	0.805893396156171	3.39508332245684	0.000686077174136066	0.00455002570347183	keep	TRUE	TRUE	FALSE	NA
tenerezza	tosto	0.188973562880279	3.69845398919588	1.43531479812728	2.68290533473991	0.00729856466976133	0.0198579181185814	tenderness	TRUE	FALSE	FALSE	NA
tenessero	tosto	0.42834723257677	4.53778806097095	1.24187498890303	3.80577010502494	0.000141363645337916	0.00179424020355473	held	TRUE	TRUE	FALSE	NA
tenore	tosto	0.225952601081555	3.52810601158262	1.10537958638662	3.22734466696372	0.0012494485872477	0.00644985622065702	tenor	TRUE	TRUE	FALSE	NA
ter	tosto	0.221740631210452	2.98615353608946	0.943833191294866	3.19561535236679	0.00139532994003159	0.00694031298296964	NA	TRUE	TRUE	FALSE	NA
terre	tosto	2.65066483189752	0.569429853462028	0.738846472591538	0.776835272635948	0.437255963448726	0.487257228813925	land	FALSE	FALSE	FALSE	NA
terreni	tosto	0.183961266942678	3.48722034073964	1.17021831363029	3.06713005041059	0.00216124804320496	0.00929627010797501	land	TRUE	TRUE	FALSE	NA
terri	tosto	1.33412329290713	1.37301449927821	0.957935332844924	2.09999968974656	0.0357288684177656	0.0603912731663117	NA	FALSE	FALSE	FALSE	NA
territorio	tosto	0.612664646235059	1.06599861033373	1.01947442303839	1.0582113704873	0.289959088559795	0.339351629380643	territory	FALSE	FALSE	FALSE	other
terrori	tosto	0.525227382728016	3.01637886131711	0.853180228858593	3.58888444273547	0.000332095994697044	0.00293658958273775	terror	TRUE	TRUE	FALSE	NA
terzi	tosto	0.482002721491058	1.7978822161226	0.816280545662396	2.22239124891757	0.0262568762288326	0.0483146759123992	third	TRUE	FALSE	FALSE	NA
teste	tosto	0.282963023427461	3.08012834263844	0.889861745990431	3.50237937314152	0.000461122530702554	0.00352297613456751	head	TRUE	TRUE	FALSE	NA
testi	tosto	0.226408433285248	3.86624581909357	1.06829561693296	3.68361437475535	0.000229950034518616	0.00246744138163234	text	TRUE	TRUE	FALSE	NA
ti	tosto	7.14877854418382	0.218491631589861	0.513192597452553	0.426339850929114	0.669860223531997	0.715566569880377	you	FALSE	FALSE	FALSE	NA
timori	tosto	0.318594809693621	2.18278591614047	0.962016643110598	2.29360745377057	0.0218130568636389	0.042083776373283	fear	TRUE	FALSE	FALSE	NA
tocche	tosto	0.215405602229974	4.33138848669891	1.10444999387707	3.99985180161616	6.33821622718778e-05	0.00114207481074799	tocche	TRUE	TRUE	FALSE	NA
tolti	tosto	2.14722577186981	3.37493305817779	0.957642794156946	3.59109214081339	0.000329295184442309	0.00293658958273775	removed	TRUE	TRUE	FALSE	NA
tomaso	tosto	0.521831424956256	4.75713537441782	1.09314776965543	4.45293101149894	8.47059769217971e-06	0.00051510426821453	tomaso	TRUE	TRUE	TRUE	NA
tori	tosto	0.646117744683887	2.77683117599919	0.72811544972091	3.85869315054346	0.000113994956103109	0.0016494724708859	NA	TRUE	TRUE	FALSE	NA
torino	tosto	1.43307331415268	2.19616971679028	1.52903334068615	2.83829209604667	0.00453556557982811	0.0146110019781525	turin	TRUE	FALSE	FALSE	NA
tormenti	tosto	0.22349443492584	3.78226706077113	1.17507075775157	3.3005054798322	0.000965108288757877	0.00565294713855325	torment	TRUE	TRUE	FALSE	NA
tosto	tosto	23.9295071095309	10.9668954386694	0.633054470881261	16.9420374812003	2.20358492258413e-64	2.10442360106784e-61	soon	TRUE	TRUE	TRUE	other
totalmente	tosto	1.37370368485175	3.53335919977942	1.25404957959634	2.92288073268476	0.00346809331240691	0.0122511966905267	totally	TRUE	FALSE	FALSE	NA
trai	tosto	0.174118123819648	3.58787097730332	1.54074497579305	2.55289701716899	0.0106831078099339	0.0256986598450552	NA	TRUE	FALSE	FALSE	NA
tralasciare	tosto	0.608786861969593	4.84543613356867	1.16318885184016	4.31401142234285	1.60318657752206e-05	0.00063793465897232	leave	TRUE	TRUE	TRUE	other
trasferire	tosto	0.128512920310171	2.74804193065565	1.60462005550454	1.99988811512843	0.0455123467928846	0.072440485312008	transfer	FALSE	FALSE	FALSE	NA
trasferirsi	tosto	0.158965869556192	2.43649785069651	1.5938416094215	1.6515192085271	0.098632601814919	0.133323960585916	move	FALSE	FALSE	FALSE	NA
trasmettere	tosto	0.252133533515699	3.63331364747045	1.51148228799668	2.52621197146111	0.0115299889947606	0.0269880869852852	transmit	TRUE	FALSE	FALSE	NA
trattenersi	tosto	0.157325008687731	3.08548281492947	1.49305380787324	2.14405376959944	0.0320285787094562	0.0559182681307691	help	FALSE	FALSE	FALSE	NA
tre	tosto	3.38120019003477	1.45795941792128	0.688449192508897	2.12573993686244	0.0335249196275776	0.0581058044361826	three	FALSE	FALSE	FALSE	NA
tri	tosto	2.04769296849447	-0.418955261997986	0.634477385800661	-0.659543290365567	0.509546956689757	0.560619059491611	NA	FALSE	FALSE	FALSE	NA
tribu	tosto	1.35833091516749	3.10664477681476	1.50922567597191	2.20807282746015	0.0272391968306562	0.0495493961395746	NA	TRUE	FALSE	FALSE	NA
tribunali	tosto	1.13091389526306	0.778176206811196	1.29863836952871	1.7472028131887	0.0806021639299367	0.112536647007441	law court	FALSE	FALSE	FALSE	public response
trovavano	tosto	0.200678942120508	2.34930587918021	1.60436317648432	1.62878346779793	0.103358865676052	0.13863443359639	found	FALSE	FALSE	FALSE	other
tumori	tosto	0.890325658411902	2.7232955198028	0.829929318719306	3.32048026535021	0.000898627121206697	0.00543157532121769	tumor	TRUE	TRUE	FALSE	symptom
tutte	tosto	2.49711809066593	0.824318934184386	0.620618301019382	1.33531118172447	0.181774520448988	0.223704467820598	all	FALSE	FALSE	FALSE	other
tutti	tosto	14.5683012216007	-0.365495237869071	0.458280917947675	-0.797635386583864	0.425082109594444	0.475355286490275	all	FALSE	FALSE	FALSE	other
udire	tosto	0.175838843146063	2.76118216022115	1.60462755851603	2.00970237809935	0.044462698124464	0.071484640924012	hear	FALSE	FALSE	FALSE	other
umane	tosto	0.186137701478637	2.56473955109548	1.60450447216719	1.80991672683926	0.0703087017919999	0.10081803335039	human	FALSE	FALSE	FALSE	NA
un	tosto	0.960688225199778	0.422596431957571	1.08252648165908	3.16928867472092	0.00152812537809741	0.00731946659621893	NA	TRUE	TRUE	FALSE	NA
une	tosto	0.425583614106359	0.615506873049593	1.10971234536257	3.05046613115141	0.0022848644881152	0.00957037537785093	one	TRUE	TRUE	FALSE	NA
uni	tosto	0.187619245578561	1.21362610408971	1.53218183861982	2.6022614631508	0.00926112158950843	0.0234598703394709	NA	TRUE	FALSE	FALSE	NA
untori	tosto	0.165177166070691	1.95018305011413	1.60404694382406	2.40520902411896	0.0161632179031861	0.0348439573307962	untori	TRUE	FALSE	FALSE	NA
uomini	tosto	0.231952581326032	1.21198238416158	1.60364571025366	1.38945315819122	0.164694995332112	0.204530195763546	men	FALSE	FALSE	FALSE	other
usciti	tosto	0.188077483261887	2.53135838475752	1.6044808000084	1.77996620745031	0.0750814912017353	0.105862400529259	out	FALSE	FALSE	FALSE	NA
valli	tosto	0.389095157323678	1.57337335005049	0.880952026455305	2.64290914770735	0.00821970877511972	0.0216248536645712	valley	TRUE	FALSE	FALSE	NA
valori	tosto	0.279908670495839	3.27190806900318	0.795866478594805	4.15566745829948	3.24339283887046e-05	0.000774360040280323	value	TRUE	TRUE	TRUE	NA
varie	tosto	1.45439425958117	3.0478690743873	0.961654449391861	3.2482117047873	0.00116132828457589	0.00633642879439678	various	TRUE	TRUE	FALSE	NA
vecchi	tosto	1.71322039472905	3.48043266968691	0.823004189030341	4.28340179209256	1.84057359161391e-05	0.000648886905917087	old	TRUE	TRUE	TRUE	NA
vecchie	tosto	0.232410577962174	3.63405767076059	0.893883057386842	4.10683974391639	4.01109314438774e-05	0.000890835802997743	old	TRUE	TRUE	TRUE	NA
veder	tosto	0.239183437343256	2.47184476105862	1.36828283525259	1.88164187184137	0.0598846570143347	0.08894221998241	see	FALSE	FALSE	FALSE	NA
vedere	tosto	1.19548534626698	2.28151853376639	0.715768662847191	3.22944402670731	0.00124031157868126	0.00643748672630763	see	TRUE	TRUE	FALSE	NA
vedesse	tosto	0.442168948291246	3.97728773819285	1.2787054561413	3.23561856691426	0.00121379463100103	0.00639598182555078	see	TRUE	TRUE	FALSE	NA
vedi	tosto	0.272950317946277	3.1845988429548	1.05318212950538	3.0644187456726	0.00218093409080663	0.00929817882464434	see	TRUE	TRUE	FALSE	NA
veleni	tosto	1.00359844594761	2.97255648345519	0.787983385006478	3.80649139156597	0.000140952196343464	0.00179424020355473	poison	TRUE	TRUE	FALSE	nature of plague
venefiche	tosto	0.194216330167629	2.91541632259104	1.34026957881365	2.22671959897155	0.0259660197309588	0.0479643111084442	poisonous	TRUE	FALSE	FALSE	nature of plague
venete	tosto	0.149885090571324	2.63222527242979	1.588007863439	1.78699476544079	0.0739383346101227	0.104609051189137	from veneto	FALSE	FALSE	FALSE	NA
veni	tosto	0.304042093660445	2.96103343389613	1.07531845112253	2.81280707472089	0.00491111067463878	0.0152551863812668	vein	TRUE	FALSE	FALSE	NA
veniva	tosto	0.21162311522984	2.63885747349445	1.56375586881671	1.80007534515269	0.0718487420091064	0.10241126659507	was	FALSE	FALSE	FALSE	other
venne	tosto	0.494140452087032	1.7929085924138	0.876582918249664	2.06881976757079	0.0385630027330475	0.0643840342833223	was	FALSE	FALSE	FALSE	other
vennero	tosto	0.204450576988948	2.72518237276149	1.24644382686715	3.03481186945904	0.00240685769834857	0.00990753923242623	come	TRUE	TRUE	FALSE	NA
ventose	tosto	0.531980769653731	3.17420964798598	1.52976681426839	2.25141742098049	0.0243591117679255	0.0454354526140017	sucker	TRUE	FALSE	FALSE	NA
venture	tosto	0.185160341973915	3.13064292613353	1.55931489961351	2.17835181517607	0.0293798542985386	0.052508851181117	fortune	FALSE	FALSE	FALSE	NA
venute	tosto	0.288491106926643	2.99534574068589	0.981864092414922	3.08614795588607	0.00202767898285162	0.00888272214964814	come	TRUE	TRUE	FALSE	NA
venuti	tosto	0.684120178079406	2.56381983238382	0.86017005689303	3.03039855763172	0.00244231214844183	0.00996755599043568	came	TRUE	TRUE	FALSE	other
veramente	tosto	0.338449414738495	3.19506225653961	0.933886926801832	3.44178036191206	0.000577899267689333	0.00405804265178907	really	TRUE	TRUE	FALSE	NA
vergini	tosto	0.531931170128337	2.31001362098202	0.88794083889778	2.62311757645216	0.00871291984792313	0.0226109740618657	virgin	TRUE	FALSE	FALSE	NA
veri	tosto	0.73847637761193	1.64412817557462	0.721080583614057	2.29447233384223	0.0217633824435206	0.0420729356954701	real	TRUE	FALSE	FALSE	NA
verita	tosto	0.353665868214464	2.32128437629658	1.02412715070091	2.29620149477147	0.0216643631255718	0.0419664640667771	truth	TRUE	FALSE	FALSE	NA
verona	tosto	0.434691437770982	1.88775531220184	1.39599558246526	2.20567116071654	0.0274070325819281	0.04966549547579	verona	TRUE	FALSE	FALSE	place
veronesi	tosto	0.316609890115835	1.97940349350455	1.60395376492819	1.34661099930676	0.178105549772548	0.219472000042301	veronese	FALSE	FALSE	FALSE	place
versi	tosto	0.694446186920019	1.14199113076266	0.763107662965093	1.50738106561292	0.131713009261002	0.169067101941206	verses	FALSE	FALSE	FALSE	NA
veruno	tosto	0.179089614929122	3.36054524462801	1.54986378747384	2.36385117229449	0.0180860765507125	0.0370648135320397	NA	TRUE	FALSE	FALSE	NA
vesti	tosto	0.299684844598566	2.72249132929825	1.03701212150769	2.65984681197596	0.00781761987743624	0.0207961754399766	garment	TRUE	FALSE	FALSE	source
vi	tosto	2.74942671481687	-0.500251488726716	0.631967178882818	-0.791514506778118	0.428643814172136	0.478777593607473	NA	FALSE	FALSE	FALSE	NA
viaggio	tosto	0.264422448005524	2.77051203210052	0.914821662804057	3.06581827205459	0.00217075207756903	0.00929627010797501	trip	TRUE	TRUE	FALSE	NA
vicinanze	tosto	0.28610923960274	2.95363558098689	1.09181482060779	2.74288868893984	0.00609013258899363	0.0177319409222223	vicinity	TRUE	FALSE	FALSE	NA
vicini	tosto	1.24254952595352	0.805095989310695	0.683901649318695	1.18467180605109	0.236147233996655	0.280847582150443	neighbor	FALSE	FALSE	FALSE	NA
viddero	tosto	0.144347790407203	2.82134431732944	1.5796689686436	1.97596067547838	0.0481592312259066	0.075520633531594	viddero	FALSE	FALSE	FALSE	NA
viddi	tosto	0.233206337291365	2.74507031177554	1.23343257919329	2.28480009088155	0.0223245523390613	0.0424700149079751	saw	TRUE	FALSE	FALSE	other
videro	tosto	0.2232401905267	3.11113687976646	1.44827842208193	2.28872087949402	0.0220955750813773	0.0423751930061922	saw	TRUE	FALSE	FALSE	other
vidi	tosto	1.41003738248737	3.44334405205864	0.99239087323119	3.55281739680165	0.000381128927400651	0.00319279057603177	saw	TRUE	TRUE	FALSE	other
vie	tosto	0.580339357658858	1.5354860080506	0.733728416418826	2.10976285327972	0.034878787580307	0.0595871952400593	way	FALSE	FALSE	FALSE	NA
vigilanza	tosto	1.49178323492657	2.80217817180319	0.716249419861636	3.96196882971007	7.43342466555398e-05	0.00126964247621336	vigilance	TRUE	TRUE	FALSE	prevention measure
vigilie	tosto	2.16077179786329	3.27419440054699	0.958111341243899	3.4865811019736	0.000489237016791873	0.00365016680497062	eve	TRUE	TRUE	FALSE	other
ville	tosto	0.86549339497538	0.604469433890639	0.86132970611209	0.707177389103122	0.479456248008629	0.531801064864391	villa	FALSE	FALSE	FALSE	other
vini	tosto	0.617264480926209	1.17612073476416	0.839656190935639	1.41308144304157	0.157631778837923	0.197297966959655	NA	FALSE	FALSE	FALSE	NA
violenze	tosto	0.251623423514696	3.16134431606892	1.09546464706331	2.92097787430459	0.00348934607311336	0.0122511966905267	violence	TRUE	FALSE	FALSE	NA
visitare	tosto	0.266835649811491	3.0050624510242	1.07411525934314	2.83251063942246	0.00461840292052314	0.0147182016256121	visit	TRUE	FALSE	FALSE	prevention measure;public response
vite	tosto	1.158931813743	0.172725306441587	0.735187111945601	0.235775227169124	0.813607092133297	0.839087227848055	live	FALSE	FALSE	FALSE	NA
voci	tosto	0.425259962932097	2.13823176834436	0.796953947077466	2.71080586275589	0.00671199119975315	0.0187293815159551	voice	TRUE	FALSE	FALSE	NA
volendo	tosto	0.287733207300379	2.39682200996129	0.819780851282373	2.94867643356959	0.00319137915576303	0.0115884680370863	wanting	TRUE	FALSE	FALSE	NA
voler	tosto	0.27360464657639	3.2088959197189	0.905810412873462	3.57930583230579	0.000344508106644514	0.0029640111877974	want	TRUE	TRUE	FALSE	NA
voleri	tosto	0.210098505457018	3.85435297542922	1.10035027105068	3.54530153988413	0.00039216417755098	0.0032285930134585	want	TRUE	TRUE	FALSE	NA
volessi	tosto	0.822425888543369	2.70002074049945	0.912911353182686	3.00547956536361	0.00265162412591367	0.0104558076029898	wanted	TRUE	FALSE	FALSE	other
volgarmente	tosto	0.128132379231276	2.75429962028036	1.60462361761869	1.98809582004869	0.0468010935832597	0.0743378949001985	vulgarly	FALSE	FALSE	FALSE	NA
volontieri	tosto	0.160992369628118	3.42909461606616	1.37325479181202	2.6005087604524	0.00930856422988154	0.0235077307244655	will	TRUE	FALSE	FALSE	other
volte	tosto	0.788028040665136	0.979572325515455	0.695850507175108	1.41612170536839	0.156739874119973	0.19669721390877	time	FALSE	FALSE	FALSE	other
volti	tosto	2.14102652735414	0.983824759203288	0.620328919313917	1.59457655686349	0.110806958427395	0.146565990717676	face	FALSE	FALSE	FALSE	NA
volumi	tosto	0.177526902910183	2.72715485371639	1.60460830929684	1.97907843345244	0.0478071762107384	0.0750918639494329	volume	FALSE	FALSE	FALSE	NA
vs	tosto	0.629814368627302	3.88502552039823	1.26286886042734	3.1975516131086	0.00138599605765585	0.00692998028827926	NA	TRUE	TRUE	FALSE	NA
vuoti	tosto	0.636393758339433	3.66918845397949	1.28929957836501	2.96473747254254	0.00302941330193308	0.0111272680897927	empty	TRUE	FALSE	FALSE	NA
ze	tosto	0.76473170290581	2.02822214884818	0.877960454460637	2.32183240535723	0.020241961631057	0.039744569326106	NA	TRUE	FALSE	FALSE	NA
abbandonare	tribunali	0.0218376682095848	1.93514880289966	1.43491174211366	1.63442104973005	0.102170471313128	0.263546969909545	abandon	FALSE	FALSE	FALSE	NA
abbandonati	tribunali	0.778444762572353	2.39198795809972	1.17791596197467	2.17212558649411	0.029846191533501	0.263546969909545	abandoned	FALSE	FALSE	FALSE	other
abbattuti	tribunali	0.305648988868813	2.50274001837239	1.38270650844304	2.17442038138211	0.0296735788125233	0.263546969909545	killed	FALSE	FALSE	FALSE	NA
abitanti	tribunali	0.212386431864725	1.57212204919983	1.43520819924191	1.20923941397413	0.226570879503363	0.298837929603992	inhabitant	FALSE	FALSE	FALSE	other
accaduti	tribunali	0.216068437868271	2.15518273521806	1.41073481554393	1.61101888122208	0.107175607190581	0.263546969909545	happened	FALSE	FALSE	FALSE	other
accertati	tribunali	0.133788394653704	1.75233121578754	1.43506297152361	1.49223483765968	0.135637592502348	0.263546969909545	make sure	FALSE	FALSE	FALSE	NA
accesi	tribunali	0.0545514996896781	1.62859107534185	1.43502051299078	1.29588410237123	0.195015417091528	0.278077539186067	turned on	FALSE	FALSE	FALSE	NA
accettare	tribunali	0.0636322654702248	1.76240006551648	1.4360311904319	1.50807632069131	0.131534994839903	0.263546969909545	accept	FALSE	FALSE	FALSE	NA
acci	tribunali	0.0449662849839739	1.708454773089	1.43498371980155	1.36325091013723	0.172803447374714	0.26755800591197	NA	FALSE	FALSE	FALSE	NA
accidenti	tribunali	0.57733300246972	1.31536115068155	0.892349565814186	1.49609123844494	0.134629880790701	0.263546969909545	damn	FALSE	FALSE	FALSE	NA
accio	tribunali	1.01965198337617	0.592134365404234	1.19785821106131	0.505928278947621	0.612906999388677	0.660764573385101	NA	FALSE	FALSE	FALSE	NA
accompagnati	tribunali	0.119955327141123	1.70839658565912	1.37339277574593	1.3490013260505	0.177336540164128	0.270600421805323	accompanied	FALSE	FALSE	FALSE	NA
accresciuto	tribunali	0.0315551393527742	1.96731034167041	1.43491599565553	1.65766899758219	0.0973842946767752	0.263546969909545	increased	FALSE	FALSE	FALSE	NA
acuti	tribunali	0.0872639020360271	2.18166455055574	1.43289604942868	1.72227292143287	0.0850200905657437	0.263546969909545	acute	FALSE	FALSE	FALSE	NA
ad	tribunali	5.98544020417187	-0.53743238643157	0.486903567080235	-1.10474942647487	0.269268179959582	0.33608160615903	to	FALSE	FALSE	FALSE	NA
adda	tribunali	0.112686425106947	1.90778359537111	1.43499209226356	1.50944152749032	0.131185987414496	0.263546969909545	adda	FALSE	FALSE	FALSE	NA
adito	tribunali	0.098008705077415	1.8339704305375	1.4350025158882	1.44492783901835	0.148478155754999	0.263546969909545	cause	FALSE	FALSE	FALSE	NA
adoperare	tribunali	0.0500953014938493	1.6776146181108	1.4349974008122	1.42635344024069	0.153766346111884	0.263546969909545	use	FALSE	FALSE	FALSE	NA
adunque	tribunali	0.204222680187938	1.91418743762302	1.33836872231714	1.51634571173228	0.129431958647248	0.263546969909545	so	FALSE	FALSE	FALSE	NA
affari	tribunali	0.241725369572148	1.95460084262318	1.1557998379796	1.75973250728169	0.0784531713708385	0.263546969909545	business	FALSE	FALSE	FALSE	NA
affinche	tribunali	0.534950455482919	1.25027712236353	1.29231372118821	1.01510669612791	0.310054970042456	0.37325920025556	affinche	FALSE	FALSE	FALSE	NA
aggiungendo	tribunali	0.11006024905924	1.93393623182458	1.4349821702024	1.54074122338638	0.123379779559414	0.263546969909545	adding	FALSE	FALSE	FALSE	NA
agitato	tribunali	0.158511564568004	1.70200181301748	1.42669620760259	1.46335315090955	0.143370770975246	0.263546969909545	rough	FALSE	FALSE	FALSE	NA
agli	tribunali	0.525085234951971	1.01731554576169	1.24193508329549	0.860661691780082	0.389424397634386	0.446011238022907	to	FALSE	FALSE	FALSE	NA
agosti	tribunali	0.332997998415155	2.14758473890883	1.25561361131633	1.77185650691087	0.0764183797269815	0.263546969909545	august	FALSE	FALSE	FALSE	date
ai	tribunali	1.04348597870034	-0.145283311112887	0.830318503346226	0.97997632550831	0.327097804969417	0.388174158594412	to	FALSE	FALSE	FALSE	NA
aiuti	tribunali	0.83885926011991	0.703232666855545	1.08188649119486	0.693498190014392	0.487996961312223	0.540658503899873	help	FALSE	FALSE	FALSE	NA
al	tribunali	18.846630623366	-0.184225076478915	0.400928768967812	-0.458950009859808	0.646270064933253	0.691660791124716	to	FALSE	FALSE	FALSE	NA
alcun	tribunali	0.950768279516911	0.8218623745274	0.816483119220512	1.03168852331727	0.302218055497826	0.365804442023366	any	FALSE	FALSE	FALSE	other
alcune	tribunali	0.885714080565692	0.567980737941653	0.772750300245383	0.741979724514274	0.458099620195559	0.512928098227914	some	FALSE	FALSE	FALSE	NA
alcuni	tribunali	4.19936965974824	0.118260133489286	0.572377005872709	0.206483583986498	0.836413186536724	0.858277395923383	some	FALSE	FALSE	FALSE	NA
alemagna	tribunali	0.0374065455974444	1.7761613600877	1.43495789359147	1.4301335635574	0.152678688777626	0.263546969909545	alamannia	FALSE	FALSE	FALSE	NA
alemani	tribunali	0.0363230427972422	1.03943049223184	1.43532335069316	1.5765863515709	0.114890735241337	0.263546969909545	alemanni	FALSE	FALSE	FALSE	NA
alemanni	tribunali	0.110261708057015	1.72608724987261	1.43504903575402	1.3527568505776	0.176133321796691	0.269971719027583	alemanni	FALSE	FALSE	FALSE	NA
ales	tribunali	0.0255303745414958	1.89347206549534	1.43492429240319	1.57567598928525	0.115100493685296	0.263546969909545	NA	FALSE	FALSE	FALSE	NA
alessandri	tribunali	0.750818521578802	2.75757880364476	1.2154461329112	2.38189383246968	0.0172238623431431	0.263546969909545	alessandro	FALSE	FALSE	FALSE	proper noun
ali	tribunali	0.746786469039353	1.23066293386509	0.885329553374649	1.4340782803552	0.151549925253732	0.263546969909545	wing	FALSE	FALSE	FALSE	NA
alimenti	tribunali	0.327569071447121	2.25740444932212	1.24947259255528	1.87338411217545	0.0610153623490006	0.263546969909545	food	FALSE	FALSE	FALSE	other
all	tribunali	1.14006253087556	1.17969522609547	0.944884063675905	1.27447664044154	0.202494546132449	0.28237689090312	NA	FALSE	FALSE	FALSE	NA
allarbitrio	tribunali	0.0909115055201253	1.88475510081624	1.43498576805753	1.67286081521034	0.0943546993274689	0.263546969909545	will	FALSE	FALSE	FALSE	other
alle	tribunali	13.2116492249726	-0.0995517738497836	0.375077590024013	-0.265504153322801	0.790621110749152	0.817574103161055	at	FALSE	FALSE	FALSE	NA
alli	tribunali	7.79526882718208	-0.193618710709264	0.464260122716485	-0.416377701168661	0.677133642932974	0.717639784622454	at	FALSE	FALSE	FALSE	NA
alloggi	tribunali	0.0247244297886856	1.90237309159886	1.43492165769523	1.58801477520261	0.112282998106344	0.263546969909545	accommodation	FALSE	FALSE	FALSE	NA
alloggio	tribunali	0.0907822873305592	1.9008239825381	1.43497899964317	1.51089753108781	0.130814560001375	0.263546969909545	accommodation	FALSE	FALSE	FALSE	NA
allora	tribunali	0.190719518003476	0.839195659533929	1.4354275673526	0.993036935647728	0.320691954993139	0.382680688830541	then	FALSE	FALSE	FALSE	NA
allordine	tribunali	0.0956393296791177	2.08457099340857	1.43493715009943	1.76185004658287	0.0780946364491549	0.263546969909545	order	FALSE	FALSE	FALSE	public response
allorquando	tribunali	0.121812455851213	1.63834324242054	1.43509242783713	1.27840199035029	0.201107722626564	0.28155081167719	when	FALSE	FALSE	FALSE	NA
allultimo	tribunali	0.10492536159618	1.81899639252635	1.4012220078082	1.51870567604221	0.128836597251547	0.263546969909545	last	FALSE	FALSE	FALSE	NA
almeno	tribunali	0.458401112739741	1.15898335578843	0.873996505442454	1.35442988846415	0.175599267460998	0.269800255914749	at least	FALSE	FALSE	FALSE	NA
alquanti	tribunali	0.222860229108593	1.56778891478233	1.18031628215371	1.40256718347726	0.160745943380326	0.264721858429604	somewhat	FALSE	FALSE	FALSE	NA
alti	tribunali	2.46919895209641	1.98978882912146	0.970338710989543	2.15008208762866	0.0315487222168814	0.263546969909545	high	FALSE	FALSE	FALSE	NA
altre	tribunali	1.52984181091309	0.286808642195975	0.644987509750472	0.447885061239896	0.654236150243551	0.698549745486714	other	FALSE	FALSE	FALSE	NA
altresi	tribunali	0.167343145557918	1.03307511799515	1.42384130675432	1.29019598042009	0.196982621418033	0.278896186760186	other	FALSE	FALSE	FALSE	NA
altri	tribunali	12.8304093298443	-0.0131308787777075	0.462959029927149	-0.0283635022060478	0.977372233502241	0.981785856232557	other	FALSE	FALSE	FALSE	NA
altrui	tribunali	0.532059031561922	1.60122070886945	1.14172170808755	1.50797528011229	0.131560853872133	0.263546969909545	other	FALSE	FALSE	FALSE	NA
am	tribunali	0.422808014906018	2.79362446871406	1.13470425069914	2.5993619539337	0.00933972355151772	0.263546969909545	NA	FALSE	FALSE	FALSE	NA
amici	tribunali	0.58041519823275	0.792965977835898	1.03664036572196	0.79350717551155	0.42748239035439	0.48296825366224	friend	FALSE	FALSE	FALSE	NA
amori	tribunali	0.241955838186117	1.28311144821334	1.28140246665233	1.0782275174376	0.280932234603936	0.347391188188437	love	FALSE	FALSE	FALSE	NA
an	tribunali	0.500982968151004	0.928408554212183	0.917593354787979	1.03724287584453	0.299622680652545	0.363542185858421	NA	FALSE	FALSE	FALSE	NA
anche	tribunali	2.56494875327045	-0.398362590552348	0.899823117523053	-0.449098151094022	0.653360854151422	0.697987422631348	also	FALSE	FALSE	FALSE	NA
anchegli	tribunali	0.0434664867105271	1.73493090568699	1.43497385206353	1.51242740472763	0.130425167635904	0.263546969909545	also	FALSE	FALSE	FALSE	NA
anchessi	tribunali	0.0609598899820728	1.6830062498071	1.43501210387383	1.33458023935289	0.182013769068755	0.271219964791141	they too	FALSE	FALSE	FALSE	NA
anci	tribunali	3.35049802963454	0.763377573728879	1.02543520988947	1.48320555022524	0.138019807043702	0.263546969909545	NA	FALSE	FALSE	FALSE	NA
ancor	tribunali	0.349173225303926	1.12865615379579	1.01674378966502	1.1514908226779	0.249530368641303	0.319615993614772	even	FALSE	FALSE	FALSE	NA
ancora	tribunali	3.12659845293163	-0.548437976536934	0.781254584268107	-0.702468038156979	0.482387327401545	0.535332277970007	even	FALSE	FALSE	FALSE	NA
ancorche	tribunali	0.248562426299864	1.28154485736702	1.27002957149285	1.08530221554419	0.277787824955712	0.344140609877064	even	FALSE	FALSE	FALSE	NA
anda	tribunali	0.0399858790076586	1.75210043896317	1.43496729565517	1.40589342746727	0.159755773291337	0.264323188536576	NA	FALSE	FALSE	FALSE	NA
andando	tribunali	0.0873355921181766	1.86242535038891	1.40288307006046	1.50074801978894	0.133420747770148	0.263546969909545	going	FALSE	FALSE	FALSE	NA
andar	tribunali	0.564319650516243	1.35968332390299	0.928184761290176	1.52901577057711	0.126260534370125	0.263546969909545	go	FALSE	FALSE	FALSE	NA
andari	tribunali	0.258565523835082	1.26316731791811	1.1645599162301	1.14011899902326	0.254236727641224	0.322958076610235	go	FALSE	FALSE	FALSE	NA
andate	tribunali	0.0432774390274683	1.75094148069259	1.43496774215001	1.553576653388	0.120285431811809	0.263546969909545	go	FALSE	FALSE	FALSE	NA
andati	tribunali	0.0810183591299909	1.90096799661982	1.40219594189647	1.51577853969016	0.129575360258364	0.263546969909545	went	FALSE	FALSE	FALSE	other
andava	tribunali	0.195758634335097	1.22906320352149	1.43529294197872	0.975648257431775	0.329238801619976	0.389560331467608	went	FALSE	FALSE	FALSE	other
andavano	tribunali	0.194250464869114	1.23555993266246	1.4352901233653	0.980460452618092	0.326858881784656	0.388120688809538	went	FALSE	FALSE	FALSE	other
ando	tribunali	0.362806783828295	1.40846216932728	1.14910179032315	1.28157984662251	0.199990073615891	0.281363406450467	went	FALSE	FALSE	FALSE	other
andrea	tribunali	0.157934500727324	1.85662628243408	1.16007842395262	1.67631435308951	0.0936766349656982	0.263546969909545	andrea	FALSE	FALSE	FALSE	proper noun
angustie	tribunali	0.103869358282077	1.77920241831596	1.43502683381281	1.39669579841299	0.162505068214404	0.264721858429604	cramped	FALSE	FALSE	FALSE	NA
ani	tribunali	0.681481210870448	2.56543307050558	1.0464924244159	2.62784323734331	0.00859281042936163	0.263546969909545	NA	FALSE	FALSE	FALSE	NA
animali	tribunali	0.472132034647799	0.988638295480712	0.936492578088087	1.08664822273789	0.277192304685441	0.343828372974135	animal	FALSE	FALSE	FALSE	NA
anime	tribunali	0.204998784951357	2.14875233554747	1.17814299846815	1.93196614779711	0.0533636842992593	0.263546969909545	soul	FALSE	FALSE	FALSE	NA
animi	tribunali	1.17997574581224	0.183057173734502	0.911869233165011	0.204369846890403	0.838064491591892	0.859531307462586	soul	FALSE	FALSE	FALSE	NA
anni	tribunali	1.14870655887868	-0.215265713127393	0.743169183081855	-0.292961382463654	0.769551669575343	0.801166116739384	year	FALSE	FALSE	FALSE	NA
antecedenti	tribunali	0.0868947677952322	1.89381054301889	1.40306609555167	1.60479311581553	0.108539341495521	0.263546969909545	antecedents	FALSE	FALSE	FALSE	NA
anti	tribunali	0.0448401545759287	2.05792709667741	1.4241645654393	1.63465169928688	0.102122083230347	0.263546969909545	NA	FALSE	FALSE	FALSE	NA
antonio	tribunali	1.14602166701617	1.61119318515353	0.792354616266908	2.05699231087716	0.0396869655013225	0.263546969909545	antonio	FALSE	FALSE	FALSE	proper noun
anzi	tribunali	0.903506505528812	0.832695262652649	0.828946651041136	1.02051468740783	0.307484427158969	0.370610369158493	indeed	FALSE	FALSE	FALSE	NA
aperte	tribunali	0.0804744976409468	2.16974088683449	1.32874955021359	1.73522810253884	0.0827004107147842	0.263546969909545	open	FALSE	FALSE	FALSE	NA
apparitori	tribunali	0.0321208871471769	1.96103415628857	1.4349178680896	1.64970806018083	0.0990026608571989	0.263546969909545	apparitors	FALSE	FALSE	FALSE	NA
appartato	tribunali	0.119156589102023	2.18260810760438	1.42368613370664	1.79827860544537	0.0721328683728249	0.263546969909545	secluded	FALSE	FALSE	FALSE	NA
appartenenti	tribunali	0.0432253270976587	1.73688579610558	1.43497311187412	1.51517383349859	0.129728387711465	0.263546969909545	belonging	FALSE	FALSE	FALSE	NA
appe	tribunali	0.0984910243031518	1.82966262164385	1.43500448326259	1.44152746691922	0.149435723322799	0.263546969909545	NA	FALSE	FALSE	FALSE	NA
appestati	tribunali	0.622226887854446	1.15737724443798	1.20001482960769	1.00072217638567	0.316961142973468	0.379746384340444	plague victim	FALSE	FALSE	FALSE	consequence
appiano	tribunali	0.0664968816857944	1.86460655364028	1.43496812819122	1.49026165626538	0.136155450267016	0.263546969909545	appiano	FALSE	FALSE	FALSE	NA
applicando	tribunali	0.0393826797296374	1.7571027265124	1.43496536170889	1.4102635459064	0.158461878317919	0.264323188536576	applying	FALSE	FALSE	FALSE	NA
applicati	tribunali	0.239138605625894	2.55496236781831	1.33293733416004	2.03810081906703	0.0415398512775874	0.263546969909545	applied	FALSE	FALSE	FALSE	NA
apportato	tribunali	0.0222493864375795	1.92952287500613	1.43491346836736	1.62412324721453	0.104349507396546	0.263546969909545	bring	FALSE	FALSE	FALSE	other
appresso	tribunali	0.293756284345936	2.07725724157839	1.24498134113655	1.73592977243874	0.0825762527542894	0.263546969909545	near	FALSE	FALSE	FALSE	NA
aprire	tribunali	0.128372182366268	2.54403761398729	1.26577303410687	2.09365030089559	0.0362911431994685	0.263546969909545	open	FALSE	FALSE	FALSE	NA
arci	tribunali	0.272337711308524	2.827065948591	1.37906961723096	2.34221339308293	0.019169750973251	0.263546969909545	arc	FALSE	FALSE	FALSE	NA
ardisca	tribunali	0.0336556979906257	1.80995630144665	1.4349478612369	1.46717826395959	0.142327568200176	0.263546969909545	bold	FALSE	FALSE	FALSE	NA
artefici	tribunali	0.11321796676154	2.38874626640675	1.37560752441525	1.86580955010139	0.0620680157182797	0.263546969909545	architect	FALSE	FALSE	FALSE	NA
arti	tribunali	1.76145808178977	1.69921611816584	0.902197791169935	1.96523985159828	0.0493864835197386	0.263546969909545	art	FALSE	FALSE	FALSE	NA
assai	tribunali	0.199986114767251	1.15540526661042	1.4194597045204	0.923702078525188	0.355641449636955	0.413229357036091	very	FALSE	FALSE	FALSE	NA
assaliti	tribunali	0.0721404154778123	1.59280853004162	1.43503655345259	1.36249141218362	0.173042852546175	0.267721631219043	assaulted	FALSE	FALSE	FALSE	NA
assegnati	tribunali	0.0772614571946624	1.88109420211508	1.43497504723663	1.49717943173481	0.13434657577445	0.263546969909545	assigned	FALSE	FALSE	FALSE	other
assi	tribunali	0.033606417748102	1.81068219362314	1.43494766504211	1.46843245996128	0.141986789789877	0.263546969909545	axe	FALSE	FALSE	FALSE	NA
assicurare	tribunali	0.0278407568102658	1.86740731608234	1.43493186859765	1.53819588156515	0.124000727679561	0.263546969909545	ensure	FALSE	FALSE	FALSE	NA
assicurati	tribunali	0.0508481563402007	1.89320579932049	1.43494899818753	1.53726762105979	0.124227787075012	0.263546969909545	make sure	FALSE	FALSE	FALSE	NA
assistenti	tribunali	0.0942565017758201	1.63442295451935	1.4350617334135	1.33602244380393	0.181541937550239	0.271219964791141	assistant	FALSE	FALSE	FALSE	other
assistere	tribunali	0.110532257537205	2.01760341865224	1.33859071958383	1.67342372867	0.0942439098231468	0.263546969909545	assist	FALSE	FALSE	FALSE	other
assistessero	tribunali	0.05296405236628	1.76626862344162	1.43497689469984	1.54186010251418	0.123107593047541	0.263546969909545	assisted	FALSE	FALSE	FALSE	NA
assolutamente	tribunali	0.112026109497225	2.46171182325718	1.42664556336601	1.96187613964406	0.0497769063702878	0.263546969909545	absolutely	FALSE	FALSE	FALSE	NA
astretti	tribunali	0.0442954269086697	1.83295174225869	1.4349535692045	1.47991147410695	0.138896873173244	0.263546969909545	NA	FALSE	FALSE	FALSE	NA
at	tribunali	0.100555428591812	2.1789555530556	1.32965894284305	1.84239784928072	0.0654169761692059	0.263546969909545	NA	FALSE	FALSE	FALSE	NA
attaccati	tribunali	0.103585463842326	2.35115440791857	1.42865803256237	1.86498152400691	0.0621839940214905	0.263546969909545	attacked	FALSE	FALSE	FALSE	NA
attendere	tribunali	0.0441562155433085	1.72875865999186	1.43497617853835	1.50182961192154	0.133141118669202	0.263546969909545	wait	FALSE	FALSE	FALSE	NA
atteso	tribunali	0.161975697393698	1.35804338764765	1.4353220045095	1.72584773209133	0.084374810015731	0.263546969909545	expected	FALSE	FALSE	FALSE	NA
atti	tribunali	0.987053781083267	1.68732725674058	0.812169931777446	2.09573701207598	0.0361055266446873	0.263546969909545	act	FALSE	FALSE	FALSE	NA
auditori	tribunali	0.105040887337105	2.16663308136663	1.43067598091788	1.67670966797573	0.0935992691499497	0.263546969909545	auditor	FALSE	FALSE	FALSE	NA
autorita	tribunali	0.846320007231174	2.19196176146457	0.793133062186754	2.79279268239568	0.0052255170689891	0.263546969909545	authority	FALSE	FALSE	FALSE	NA
avanti	tribunali	0.0972027907968339	0.989253692146842	1.43538294268901	1.45477680454684	0.145731061684566	0.263546969909545	forward	FALSE	FALSE	FALSE	NA
avendo	tribunali	0.199327514604544	0.969867721039354	1.43543051506686	1.270764234754	0.203812535954549	0.28237689090312	having	FALSE	FALSE	FALSE	other
avere	tribunali	0.153962968235511	1.43565695296364	1.4351926116139	1.12378686116399	0.261103456679513	0.3287604530015	have	FALSE	FALSE	FALSE	other
aveva	tribunali	0.203013578194735	0.491820955291007	1.4355617239693	2.06381473374616	0.0390352855619105	0.263546969909545	had	FALSE	FALSE	FALSE	other
avevano	tribunali	0.589440193704518	1.10833751349418	1.43553048020209	1.2313322659828	0.218198618785004	0.291028404268873	had	FALSE	FALSE	FALSE	other
avvisi	tribunali	0.174717849550164	1.84127266800789	1.43508471684937	1.4218816724198	0.155060604571322	0.263546969909545	alert	FALSE	FALSE	FALSE	NA
b	tribunali	0.537731370263862	0.591772659285984	1.16557431204754	0.537617404291373	0.590841212132645	0.640077979810366	NA	FALSE	FALSE	FALSE	NA
balli	tribunali	0.0634727166460089	2.0581484259725	1.40492583518023	1.67114752226153	0.0946925427008115	0.263546969909545	dance	FALSE	FALSE	FALSE	NA
ban	tribunali	0.0346940745834934	1.80059406740753	1.43495037853658	1.45657173353425	0.145234635030012	0.263546969909545	NA	FALSE	FALSE	FALSE	NA
bandi	tribunali	0.302859696110825	0.614272018929761	1.32451960191194	1.77620418985084	0.0756992679375526	0.263546969909545	ban	FALSE	FALSE	FALSE	public response
bandite	tribunali	0.0347522158584011	1.80017335967706	1.43495049108578	1.45624114955893	0.145325967786666	0.263546969909545	banned	FALSE	FALSE	FALSE	NA
banditi	tribunali	0.531822597208373	1.83646252956461	0.870495705761691	2.15204552203882	0.0313937692002224	0.263546969909545	bandit	FALSE	FALSE	FALSE	other
baracche	tribunali	0.111533375518831	1.48292027256227	1.4351942860725	1.84153258428062	0.0655435501050615	0.263546969909545	shacks	FALSE	FALSE	FALSE	NA
barbieri	tribunali	0.367755077319985	1.11082919992651	1.10881802293532	1.05121017887259	0.293162069221565	0.357872233281447	barber	FALSE	FALSE	FALSE	public response
bari	tribunali	0.0299958761120933	1.84638014571643	1.43493783263609	1.5131535075378	0.130240670708412	0.263546969909545	coffins	FALSE	FALSE	FALSE	NA
barnaba	tribunali	0.31671994917078	1.45052075458714	1.25598434083937	1.2438251003482	0.213563940276383	0.288304118970546	barnaba	FALSE	FALSE	FALSE	proper noun
bassi	tribunali	0.265648749640132	1.60614318052954	1.35281152935222	1.35026248592315	0.176931801060347	0.270231842233644	low	FALSE	FALSE	FALSE	NA
bastanti	tribunali	0.0629425671096725	1.71360518062945	1.43548507902886	1.48420330017657	0.137754994556077	0.263546969909545	enough	FALSE	FALSE	FALSE	NA
battista	tribunali	0.23228734204644	2.19671686180684	1.25807382402723	1.8123316769426	0.0699349628009713	0.263546969909545	battista	FALSE	FALSE	FALSE	proper noun
be	tribunali	0.301680915980891	2.14821210511758	1.13801034831389	1.96345318215017	0.0495935394457153	0.263546969909545	NA	FALSE	FALSE	FALSE	NA
bellano	tribunali	0.151682717927884	2.15363839717374	1.3642612024218	1.66386992368381	0.0961384266271173	0.263546969909545	bellano	FALSE	FALSE	FALSE	place
ben	tribunali	2.53973573403904	0.232981349834811	0.68790080855147	0.341869182152657	0.732449342857916	0.768937380388855	well	FALSE	FALSE	FALSE	NA
benche	tribunali	1.7634562538511	1.35671128613363	0.861664126337253	1.60387865266927	0.108740803148434	0.263546969909545	though	FALSE	FALSE	FALSE	NA
beneficio	tribunali	0.171964217236946	1.67574562854962	1.3720961234309	1.32035880279257	0.186715251400139	0.273614009924412	benefit	FALSE	FALSE	FALSE	NA
beni	tribunali	1.82067252057026	-0.0272436172724979	0.8151185916835	-0.0335422142901534	0.973242202621203	0.978127956650426	good	FALSE	FALSE	FALSE	NA
bergamo	tribunali	1.16850053714161	1.88473176657413	1.41301472735605	2.74125700241017	0.0061204613680235	0.263546969909545	bergamo	FALSE	FALSE	FALSE	NA
beri	tribunali	0.0856131995432266	2.21943425551853	1.32561263360036	1.8267214486421	0.067741661653572	0.263546969909545	drink	FALSE	FALSE	FALSE	NA
bi	tribunali	0.466292905877356	1.11543698796248	1.03230245973552	1.11502841963304	0.264838243367255	0.331378852013278	NA	FALSE	FALSE	FALSE	NA
bianche	tribunali	0.0347813017319695	1.80060972539075	1.43495037435608	1.45775620519684	0.144907753635888	0.263546969909545	white	FALSE	FALSE	FALSE	NA
bigatti	tribunali	0.0347877127666122	1.92989262480292	1.43492698258586	1.60382939519329	0.108751663252913	0.263546969909545	silkworm	FALSE	FALSE	FALSE	NA
bili	tribunali	0.140625295577024	1.99661630489446	1.22099209610544	1.75302394036373	0.0795978977959506	0.263546969909545	NA	FALSE	FALSE	FALSE	NA
bini	tribunali	0.0311923154396953	1.99570023240956	1.43524069090255	1.6077128846674	0.107898075339962	0.263546969909545	NA	FALSE	FALSE	FALSE	NA
biso	tribunali	0.0634317103553267	1.70761802539088	1.43571047060856	1.42770729217677	0.153376126382952	0.263546969909545	NA	FALSE	FALSE	FALSE	NA
bisogna	tribunali	0.0226813961365451	1.92443669674542	1.43491502028787	1.61663207025565	0.10595772500867	0.263546969909545	have to	FALSE	FALSE	FALSE	NA
bisogni	tribunali	1.29518000281877	0.669236296385383	1.25796433112235	0.545846467975146	0.585171478444403	0.634966558181948	need	FALSE	FALSE	FALSE	other
bocche	tribunali	0.483977283666274	0.997090510377297	1.01273213708704	1.02147674797486	0.307028619951537	0.370283913941553	mouth	FALSE	FALSE	FALSE	NA
bologna	tribunali	0.6588675236082	0.904863605414053	1.32212294659136	2.32316383253331	0.0201703529059004	0.263546969909545	bologna	FALSE	FALSE	FALSE	place
bolognesi	tribunali	0.663407924405611	1.81878887493587	1.4350319883086	1.50982999919225	0.131086808155051	0.263546969909545	bolognese	FALSE	FALSE	FALSE	place
bonta	tribunali	0.123949737152707	2.06404905166544	1.18071638227379	1.82835274497338	0.0674966285642987	0.263546969909545	goodness	FALSE	FALSE	FALSE	NA
bore	tribunali	0.347957581637899	1.38706984098229	1.41109285922856	1.09728401111433	0.272517258087579	0.339290765355306	NA	FALSE	FALSE	FALSE	NA
borghi	tribunali	1.35821409373151	1.05513106790159	0.839947625148139	2.11434320947449	0.0344859643500949	0.263546969909545	village	FALSE	FALSE	FALSE	place
botteghe	tribunali	0.380434315156801	1.87118254894143	0.993631930893111	1.94466555501919	0.0518152437595337	0.263546969909545	shop	FALSE	FALSE	FALSE	other;source
botti	tribunali	0.72113792687722	2.84110701471761	1.2451854275334	2.46375459413148	0.0137490211763635	0.263546969909545	barrel	FALSE	FALSE	FALSE	NA
bottini	tribunali	0.100417842035264	1.81188394613445	1.43501250279309	1.42641025533209	0.15374995518335	0.263546969909545	bottini	FALSE	FALSE	FALSE	NA
brianza	tribunali	0.200225962431475	2.78542006450353	1.35689368215534	2.15007157568765	0.0315495535749455	0.263546969909545	brianza	FALSE	FALSE	FALSE	NA
briga	tribunali	0.0481993720383442	1.69786572939646	1.43498758571018	1.47861798335389	0.139242443617847	0.263546969909545	trouble	FALSE	FALSE	FALSE	NA
bronzi	tribunali	2.28424143772813	3.104238517377	1.22753057903077	2.84147008297182	0.00449060650840257	0.263546969909545	bronzes	FALSE	FALSE	FALSE	NA
brutti	tribunali	0.164197744803667	1.3969251900922	1.42978371021715	1.33974977613088	0.180326708877687	0.271219964791141	ugly	FALSE	FALSE	FALSE	NA
bubboni	tribunali	0.172855851053164	1.33395503865811	1.43524457660125	1.0528401670268	0.292414252290588	0.357395197244052	bubo	FALSE	FALSE	FALSE	symptom
buboni	tribunali	0.0366121340705654	1.15175814116699	1.43525818167793	1.43576599984409	0.151068937658252	0.263546969909545	bubo	FALSE	FALSE	FALSE	symptom
buoi	tribunali	0.301288927914971	2.13453894957708	1.42801589375903	1.84094141083621	0.0656301450370747	0.263546969909545	oxen	FALSE	FALSE	FALSE	NA
buon	tribunali	1.1414466507015	1.12527991168271	0.737518254711814	1.56025715676587	0.118699123482268	0.263546969909545	good	FALSE	FALSE	FALSE	NA
buone	tribunali	0.43322163861095	0.747504860614347	0.867509726904848	0.881096756902497	0.378265452436625	0.435592508919443	good	FALSE	FALSE	FALSE	NA
buoni	tribunali	0.890233520637691	0.910839776189623	0.967694747140127	0.978879090020338	0.327639724991927	0.388586925020047	good	FALSE	FALSE	FALSE	NA
c	tribunali	2.79870243875296	-0.344900865833729	0.835483912537585	0.879981580812265	0.378869287822986	0.435592508919443	NA	FALSE	FALSE	FALSE	NA
caccia	tribunali	0.282708579296068	2.98666560238852	1.30782749527007	2.51072987590491	0.0120481850306462	0.263546969909545	hunting	FALSE	FALSE	FALSE	NA
cacciar	tribunali	3.19428562688457	2.89924524836314	1.33444157859487	2.51320042640286	0.0119641341938348	0.263546969909545	hunt	FALSE	FALSE	FALSE	NA
cadaveri	tribunali	0.0901765514005864	1.08933586186876	1.43534849320582	1.52051093142315	0.128382613470522	0.263546969909545	corpse	FALSE	FALSE	FALSE	consequence
caduti	tribunali	0.353184774084746	2.76801672409445	1.16151570127332	2.60921997939648	0.00907488841352753	0.263546969909545	fallen	FALSE	FALSE	FALSE	NA
cafe	tribunali	1.07719825223896	0.82499540552221	1.27123637291734	0.675012356857736	0.499667914239878	0.551401281586399	home	FALSE	FALSE	FALSE	source
cafi	tribunali	0.97711227961935	1.04027578749724	1.28018711792677	0.84208959243229	0.399737806397397	0.455737521872203	homes	FALSE	FALSE	FALSE	NA
cagioni	tribunali	0.783034138113523	0.709817289985679	0.897710036812196	0.808061643047361	0.419055097066973	0.475055664964937	cagion	FALSE	FALSE	FALSE	NA
calcina	tribunali	0.0370285469030446	1.77968313689805	1.4349564960863	1.43362125226704	0.151680375373724	0.263546969909545	slaked lime	FALSE	FALSE	FALSE	NA
calde	tribunali	0.0785107373973878	2.22057799775005	1.32855594395267	1.81392799759425	0.0696888116814753	0.263546969909545	hot	FALSE	FALSE	FALSE	NA
caldi	tribunali	0.299622991799938	1.39487745743407	0.994852121195644	1.4478500625496	0.147658988217665	0.263546969909545	hot	FALSE	FALSE	FALSE	NA
cali	tribunali	0.498257114158304	1.03577385508529	1.3387122735698	1.48905791255716	0.136472119348169	0.263546969909545	NA	FALSE	FALSE	FALSE	NA
calore	tribunali	0.130181196235035	2.64892088824409	1.30767061289775	2.18626438380737	0.0287962682665815	0.263546969909545	heat	FALSE	FALSE	FALSE	NA
camere	tribunali	0.432261382574698	1.51332418169519	1.08829285579971	1.43222936552469	0.152078190239729	0.263546969909545	room	FALSE	FALSE	FALSE	source
cami	tribunali	0.104736257775412	2.35102076549678	1.42760613735996	1.85453568309759	0.0636625600139337	0.263546969909545	NA	FALSE	FALSE	FALSE	NA
camini	tribunali	0.0459343195479785	1.82312895768	1.43495611991466	1.52069244587795	0.128337035285989	0.263546969909545	fireplace	FALSE	FALSE	FALSE	NA
campagne	tribunali	0.490125127259772	1.1579362635183	1.07488658996858	1.12235440674411	0.261711781798832	0.329319287970624	campaign	FALSE	FALSE	FALSE	NA
campi	tribunali	0.426396822895914	1.01189466375878	0.96119728786958	1.08542582553528	0.277733099307142	0.344140609877064	field	FALSE	FALSE	FALSE	NA
can	tribunali	0.163899060072009	2.68287722816642	1.27038865527991	2.18907256856942	0.0285915659577102	0.263546969909545	NA	FALSE	FALSE	FALSE	NA
cancellieri	tribunali	1.02980722293588	2.50724793971079	0.968723141593394	2.64660332053174	0.00813046637788779	0.263546969909545	chancellor	FALSE	FALSE	FALSE	NA
cani	tribunali	0.171733536526009	2.48131834200418	1.26270501191882	2.14081776677204	0.0322887366357067	0.263546969909545	dog	FALSE	FALSE	FALSE	dissemination
canonici	tribunali	0.363321482519563	0.946075066360127	1.25667328916638	0.812759235953953	0.416356111405405	0.472365923985086	canon	FALSE	FALSE	FALSE	religious
canti	tribunali	0.705836510615942	1.28278520988284	0.927804016478359	1.43588367088092	0.151035445709414	0.263546969909545	song	FALSE	FALSE	FALSE	NA
cantoni	tribunali	0.0767754768515175	1.55051945297236	1.43505465638345	1.32023916182164	0.186755180656431	0.273614009924412	canton	FALSE	FALSE	FALSE	NA
cap	tribunali	0.524973250680617	1.17875463732521	1.19746928810224	2.20109573152487	0.0277292474097546	0.263546969909545	NA	FALSE	FALSE	FALSE	NA
capaci	tribunali	0.450108892225454	2.1422815839258	0.979989582889615	2.29227349207638	0.0218898664510087	0.263546969909545	able	FALSE	FALSE	FALSE	NA
capanne	tribunali	0.716391144936943	2.39868553137072	0.99452754654865	2.45442527102994	0.0141109990338728	0.263546969909545	hut	FALSE	FALSE	FALSE	public response
capi	tribunali	1.06801147375445	0.201974143474478	0.713001882117934	0.286049091433256	0.774840522151303	0.804674503070929	head	FALSE	FALSE	FALSE	NA
capitali	tribunali	0.112902127026181	2.44270119219251	1.37571255335035	1.97936369897766	0.0477750725181716	0.263546969909545	capital	FALSE	FALSE	FALSE	NA
capitani	tribunali	0.266446710130867	1.34396225273902	1.04754663928431	1.3328662007305	0.18257571608103	0.271219964791141	captain	FALSE	FALSE	FALSE	introduction origin;profession
capitanio	tribunali	0.104436060862962	1.98781914128797	1.43496441253413	1.60596395424938	0.10828183009362	0.263546969909545	captain	FALSE	FALSE	FALSE	introduction origin;profession
capitoli	tribunali	0.287822410255867	1.35396494759266	1.15649340080252	1.23903278100354	0.21533335841557	0.2895214127253	chapter	FALSE	FALSE	FALSE	NA
capuccini	tribunali	0.0365222347285422	1.78415684171292	1.4349547397983	1.43774178955422	0.150507331176548	0.263546969909545	capuchin	FALSE	FALSE	FALSE	religious
car	tribunali	0.255242559257226	1.9447013640061	0.971690247905335	2.06955063800947	0.038494444656131	0.263546969909545	NA	FALSE	FALSE	FALSE	NA
carboni	tribunali	0.280543102606661	2.03363156665105	1.15840764550647	1.81203836396496	0.069980268897441	0.263546969909545	carbuncle	FALSE	FALSE	FALSE	symptom
carcano	tribunali	0.093755325679072	1.96508227603563	1.43496971224455	1.57144491422144	0.116079340239222	0.263546969909545	NA	FALSE	FALSE	FALSE	NA
cardinali	tribunali	1.62631164408131	0.583731064318052	1.03701400319857	0.587945151423803	0.556569108694537	0.606890716561255	cardinal	FALSE	FALSE	FALSE	religious
carestie	tribunali	0.296722212736876	1.56989731271349	1.19858253918726	1.37934761775279	0.167787601520146	0.266629192228582	famine	FALSE	FALSE	FALSE	preliminary condition
cari	tribunali	0.387957838107322	0.89992695417765	0.85782566596353	1.07669833999657	0.2816150542281	0.348020579360899	dear	FALSE	FALSE	FALSE	NA
cariche	tribunali	0.163921730997102	1.71919330773702	1.29072482042339	1.41638455129949	0.15666294455707	0.264006073235063	charge	FALSE	FALSE	FALSE	NA
carichi	tribunali	0.897642930178938	1.91242307773613	0.897202270540089	2.1586329406242	0.0308786550786268	0.263546969909545	load	FALSE	FALSE	FALSE	NA
carita	tribunali	0.701992568294063	0.551998995128626	1.00521485111252	0.563598151960894	0.573027644813012	0.622802033070386	charity	FALSE	FALSE	FALSE	religious
carlo	tribunali	0.691041427151787	0.290902557068035	1.04752553550133	0.291190884517067	0.770905333760402	0.802158252696635	carlo	FALSE	FALSE	FALSE	proper noun
carni	tribunali	0.168233526278472	2.20265727348697	1.27398974768393	1.85309152866878	0.0638692408348459	0.263546969909545	meat	FALSE	FALSE	FALSE	source;treatment;public response
carra	tribunali	0.284046346920751	2.00412098957868	1.34188438456261	1.72945314519433	0.083728025402651	0.263546969909545	NA	FALSE	FALSE	FALSE	NA
carri	tribunali	0.445166817599789	1.10009406754307	1.01857106902128	1.12612515854083	0.260112546372607	0.32792526312214	wagons	FALSE	FALSE	FALSE	NA
casale	tribunali	0.0535925184971499	1.63703721824311	1.43501662646123	1.30347838516123	0.192411491015074	0.276506540058164	casale	FALSE	FALSE	FALSE	NA
case	tribunali	1.27077626536884	0.253781045585647	1.12535568036707	0.230054224607881	0.81804963435838	0.841712416730941	home	FALSE	FALSE	FALSE	source
casi	tribunali	3.57676222803541	0.20981646482954	1.10893848545338	0.193317251784366	0.84671051619357	0.866755329592424	case	FALSE	FALSE	FALSE	other
casse	tribunali	0.0353829378638294	1.79517196837025	1.43495182534566	1.45147057293173	0.146648870641632	0.263546969909545	box	FALSE	FALSE	FALSE	other
castel	tribunali	0.638186128184112	2.06554222942979	1.43494273914351	1.8167641092262	0.069253240592095	0.263546969909545	castle	FALSE	FALSE	FALSE	NA
castellani	tribunali	0.652317406631501	2.11708612461663	1.43464784951179	1.74613093170049	0.0807882030449478	0.263546969909545	castellani	FALSE	FALSE	FALSE	NA
castigare	tribunali	0.14341632136263	2.20349568805406	1.42643437811674	1.67498971355572	0.093936249913313	0.263546969909545	punish	FALSE	FALSE	FALSE	NA
castighi	tribunali	0.524096909789119	0.870160173723222	1.26974769923715	0.73680402443138	0.461241535492366	0.515869024612132	punishment	FALSE	FALSE	FALSE	other;religious
cati	tribunali	0.235637818994329	2.29199608716926	1.11340658485998	2.11409190553662	0.0345074184085041	0.263546969909545	NA	FALSE	FALSE	FALSE	NA
cattolico	tribunali	0.702433250454153	2.68062808722235	1.39128807096068	2.19216911366416	0.0283672977674324	0.263546969909545	catholic	FALSE	FALSE	FALSE	NA
cau	tribunali	0.652758705401286	0.970107207977142	1.21193415723184	0.831601502806005	0.405633913561876	0.461933501109713	NA	FALSE	FALSE	FALSE	NA
causata	tribunali	0.0316874622363558	1.82893586376973	1.43494268275857	1.49029544531289	0.136146569567929	0.263546969909545	caused	FALSE	FALSE	FALSE	NA
cause	tribunali	0.36389226517151	1.089973608989	1.33243975883883	1.39326304176316	0.163540262316068	0.265322208392844	cause	FALSE	FALSE	FALSE	NA
cautele	tribunali	0.234041853102261	1.5233043583133	1.0310506812137	1.53354793728686	0.125140904824501	0.263546969909545	caution	FALSE	FALSE	FALSE	prevention measure
cd	tribunali	0.52615349703776	1.33884388266699	1.43236685701826	1.03059554895547	0.302730524247208	0.365982191752965	NA	FALSE	FALSE	FALSE	NA
celesti	tribunali	0.437456495616909	1.61317568402872	1.29900312285111	1.31188383441744	0.189559332698912	0.27519781295375	celestial	FALSE	FALSE	FALSE	religious
celso	tribunali	0.153299387736673	1.92166336910353	1.42489025448493	1.70037124250406	0.0890611175193693	0.263546969909545	NA	FALSE	FALSE	FALSE	NA
centi	tribunali	0.520778417278148	0.626339189380503	0.858507633895898	0.747614944498901	0.45469244789762	0.509683247867321	hundred	FALSE	FALSE	FALSE	NA
cerca	tribunali	0.0296675864527644	1.8501401929327	1.43493677568825	1.51870616266825	0.128836474707473	0.263546969909545	search	FALSE	FALSE	FALSE	NA
cercato	tribunali	0.31691038475807	2.05808557042865	1.42792398036955	1.75610763133799	0.0790700323314199	0.263546969909545	searched for	FALSE	FALSE	FALSE	NA
ceri	tribunali	0.151651146606228	2.55286709584692	1.30222895413538	2.19823381755748	0.0279324479341756	0.263546969909545	NA	FALSE	FALSE	FALSE	NA
certe	tribunali	0.479074289266922	1.90911719691528	0.922940052300988	2.15372723682911	0.0312615688661215	0.263546969909545	certain	FALSE	FALSE	FALSE	NA
certezza	tribunali	0.142107831234314	2.54001824664984	1.36620837554719	2.05087120515414	0.0402794909786227	0.263546969909545	certainty	FALSE	FALSE	FALSE	NA
certi	tribunali	1.70543091467375	0.355151217320813	0.796908446841436	0.451932163310229	0.651317853000796	0.696178835307204	certain	FALSE	FALSE	FALSE	NA
cesare	tribunali	0.0548235180210497	1.6365720606068	1.43501684149389	1.37321607772716	0.169685182927684	0.266750546355627	cesare	FALSE	FALSE	FALSE	proper noun
cessare	tribunali	0.0591962821465744	1.81311032093657	1.43497361333975	1.44706049266077	0.147879981794753	0.263546969909545	cease	FALSE	FALSE	FALSE	NA
cessato	tribunali	0.0232752671500552	1.91826874684633	1.43491689123552	1.60943068988324	0.107522199091492	0.263546969909545	ceased	FALSE	FALSE	FALSE	NA
cessi	tribunali	0.0683554206599704	1.61050711359371	1.43597512339205	1.26316650359938	0.206529347998014	0.283860577577497	cease	FALSE	FALSE	FALSE	NA
cessione	tribunali	0.0991438772542725	1.83686513905735	1.43500118851411	1.58138850097164	0.113789235067085	0.263546969909545	transfer	FALSE	FALSE	FALSE	NA
che	tribunali	1.01033616647262	0.326190863544654	0.776507659701501	0.424857830932113	0.670940316809809	0.711829631294773	that	FALSE	FALSE	FALSE	NA
chi	tribunali	70.6229485169928	-0.739121239611383	0.296707924042839	-2.48913469090762	0.0128054442251622	0.263546969909545	who	FALSE	FALSE	FALSE	NA
chiamate	tribunali	0.283980253281438	2.18005778711403	1.4306974268007	1.77745552181168	0.0754933226680523	0.263546969909545	call	FALSE	FALSE	FALSE	NA
chiamati	tribunali	0.361494061132764	1.98381793367491	1.16153298073962	1.7797172864851	0.0751222399763372	0.263546969909545	called	FALSE	FALSE	FALSE	NA
chiari	tribunali	0.477421049300569	1.44090988188536	0.98516506091419	1.51922289699154	0.128706399747242	0.263546969909545	clear	FALSE	FALSE	FALSE	NA
chiedeva	tribunali	0.0903752637070491	1.90685219278441	1.43497684701675	1.52032167471746	0.128430149127691	0.263546969909545	asked	FALSE	FALSE	FALSE	NA
chiefa	tribunali	2.43069966140542	1.41374762914844	1.37609481782355	1.16894813470232	0.242424528430212	0.312111836602755	church	FALSE	FALSE	FALSE	religious
chiese	tribunali	0.836418243016964	0.480150855256479	1.17284009364501	0.426438520404097	0.669788337612852	0.711361406843995	church	FALSE	FALSE	FALSE	religious
chio	tribunali	0.175665342765243	1.87555387980473	1.36893460837354	1.4727745971424	0.1408118242063	0.263546969909545	NA	FALSE	FALSE	FALSE	NA
chirurghi	tribunali	0.0857879788659372	1.71775572592349	1.4353934206258	1.33244411643721	0.182714293452509	0.271219964791141	surgeon	FALSE	FALSE	FALSE	prevention measure;public response
chirurgi	tribunali	0.158579869439062	2.21341276572767	1.43603188227475	1.77577374893058	0.0757702161588557	0.263546969909545	surgeon	FALSE	FALSE	FALSE	prevention measure;public response
chiu	tribunali	0.0820022159656496	1.54530353365029	1.43507338981258	1.37250152680633	0.169907363909532	0.266750546355627	NA	FALSE	FALSE	FALSE	NA
chiudere	tribunali	0.148716508780313	1.78861280618425	1.38989669507137	1.46270510065307	0.143548089875091	0.263546969909545	close	FALSE	FALSE	FALSE	NA
chiuse	tribunali	0.0598468792231367	1.69267685723603	1.43500760901809	1.34284137835358	0.179323341693395	0.271219964791141	closed	FALSE	FALSE	FALSE	NA
chiusi	tribunali	0.811212952592182	2.06138043417621	1.25964312895169	1.76782332560956	0.0770904441317195	0.263546969909545	closed	FALSE	FALSE	FALSE	NA
ci	tribunali	8.41392246475721	-0.293913870734329	0.910008616694409	-0.335276472105658	0.737416540193031	0.772936080348926	there	FALSE	FALSE	FALSE	NA
ciascun	tribunali	0.185378556262287	1.60281230997912	1.41459552463791	1.24030080558247	0.214864154565224	0.289279110584787	each	FALSE	FALSE	FALSE	NA
ciascuna	tribunali	0.243084510032776	1.45031851382208	1.36734269518355	1.14719925478909	0.25129927950522	0.320785818261798	each	FALSE	FALSE	FALSE	NA
ciascuno	tribunali	0.509066430401714	1.35183592347898	1.15480748968994	1.20431747828992	0.228466893685454	0.29979642278983	each	FALSE	FALSE	FALSE	NA
cie	tribunali	0.116227107778526	1.8023869870189	1.37681328239893	1.46382815459034	0.143240907668366	0.263546969909545	NA	FALSE	FALSE	FALSE	NA
cieli	tribunali	0.976103779635495	-0.00763438532486799	0.889173752357091	-0.00882625535019377	0.99295775856153	0.994312482170986	heaven	FALSE	FALSE	FALSE	NA
cinque	tribunali	0.338539686747525	1.46028951300035	1.06974696786429	1.41832919831728	0.156094675892005	0.263631851731654	five	FALSE	FALSE	FALSE	NA
cio	tribunali	2.68856420422834	-0.0139848720325954	0.646704001535106	-0.0216386127643982	0.982736232203014	0.986184429508989	this	FALSE	FALSE	FALSE	NA
cioe	tribunali	1.20017973362603	1.15669592932839	0.827315096970586	1.42000036086877	0.155607575994021	0.263631851731654	namely	FALSE	FALSE	FALSE	NA
circa	tribunali	0.637029768785374	1.15585145997143	0.917261210087872	1.2846454495243	0.19891620879615	0.280378669572607	about	FALSE	FALSE	FALSE	NA
cit	tribunali	0.176126955100053	1.82727975588478	1.28012328452617	1.5491690524942	0.12134108683366	0.263546969909545	NA	FALSE	FALSE	FALSE	NA
citta	tribunali	11.2761147290764	-0.46980414716264	0.369463824013561	-1.27036530022929	0.20395453758537	0.28237689090312	city	FALSE	FALSE	FALSE	place
cittadella	tribunali	0.118895347095267	1.96222748407076	1.42795082348242	1.5067743769291	0.131868499478652	0.263546969909545	citadel	FALSE	FALSE	FALSE	NA
cittadi	tribunali	0.131286033819237	1.20947320785047	1.43522831926323	1.12001954878715	0.26270543168986	0.330057657204471	NA	FALSE	FALSE	FALSE	NA
cittadini	tribunali	1.49894403025781	0.258151870487963	0.791495876632351	0.331499537129919	0.740267190556503	0.775518009154432	citizen	FALSE	FALSE	FALSE	other
clausura	tribunali	0.672935712280425	1.42508871346283	1.43260532421758	1.89544666144389	0.0580332518330846	0.263546969909545	seclusion	FALSE	FALSE	FALSE	religious
clemente	tribunali	0.116117354246974	1.89112056228498	1.43499826028711	1.6557584906686	0.0977707369825433	0.263546969909545	clemente	FALSE	FALSE	FALSE	NA
clero	tribunali	2.3239113818737	1.51796665089275	1.14785728680313	1.45479622760506	0.145725682871812	0.263546969909545	clergy	FALSE	FALSE	FALSE	religious
codesti	tribunali	0.135342385463157	1.37498380737216	1.43529745385337	2.0241806311613	0.0429515697162031	0.263546969909545	these	FALSE	FALSE	FALSE	NA
cognomi	tribunali	0.114134626313159	1.94265022769809	1.38625212420968	1.55395471933127	0.120195217923714	0.263546969909545	surnames	FALSE	FALSE	FALSE	NA
coi	tribunali	0.308514044731927	1.40368451029045	1.25356412515884	1.19352501906695	0.23266381971705	0.303053329260595	with	FALSE	FALSE	FALSE	NA
coira	tribunali	0.0282058974615129	1.86338711569025	1.43493301896317	1.53259023307505	0.125376849479155	0.263546969909545	coira	FALSE	FALSE	FALSE	NA
col	tribunali	4.24754887408796	0.0157597472305535	0.469842408555992	0.0335667991850078	0.973222597752886	0.978127956650426	with	FALSE	FALSE	FALSE	NA
cole	tribunali	0.563986526390978	0.786722169604599	1.11823349138677	0.731068816700051	0.464737120171874	0.51875292192989	NA	FALSE	FALSE	FALSE	NA
coli	tribunali	0.484012759145747	0.962234752458027	1.12980988357108	0.888051363683936	0.374513122883994	0.432147130843664	NA	FALSE	FALSE	FALSE	NA
colico	tribunali	0.116829062794147	2.05019567189905	1.43042838217519	1.56726650703562	0.117052410641229	0.263546969909545	colico	FALSE	FALSE	FALSE	NA
colle	tribunali	0.583600579199046	0.577944532656903	1.35175841442858	0.466240400887737	0.641043433797629	0.687028348213518	hill	FALSE	FALSE	FALSE	NA
collega	tribunali	0.0360058642786789	1.78950287704482	1.43495332944509	1.44484276849504	0.148502054895015	0.263546969909545	connect	FALSE	FALSE	FALSE	NA
collegati	tribunali	0.63905021421183	1.77466867574314	1.37841260435039	2.44384022506279	0.0145318605750282	0.263546969909545	connected	FALSE	FALSE	FALSE	NA
colleghi	tribunali	0.0986423071782474	2.05025981113818	1.434947145247	1.70447055848156	0.0882932118346376	0.263546969909545	colleague	FALSE	FALSE	FALSE	NA
collegiati	tribunali	0.311488003222726	1.55706054521717	1.41280421861294	1.33361190552274	0.182331079129756	0.271219964791141	collegiate	FALSE	FALSE	FALSE	other
collegio	tribunali	0.404301928938217	2.16817984650419	1.14981505673209	1.93844101970399	0.0525694400038323	0.263546969909545	board	FALSE	FALSE	FALSE	other;public person
colli	tribunali	0.782050992764976	1.35438194588756	1.00908647479147	1.36589922724239	0.171970595335143	0.26730212101006	hill	FALSE	FALSE	FALSE	NA
colmo	tribunali	0.100844738736707	1.79642568781326	1.39127191537187	1.40823527337345	0.159061414668731	0.264323188536576	heaped	FALSE	FALSE	FALSE	NA
colonne	tribunali	0.231473273331941	2.19533131420478	1.34032433635637	1.78435259019744	0.0743663896798293	0.263546969909545	column	FALSE	FALSE	FALSE	NA
colori	tribunali	0.506142346754831	0.816552780795344	0.928065170881111	0.906680233309151	0.364575919304085	0.422140538141572	color	FALSE	FALSE	FALSE	NA
colpi	tribunali	0.936963043002365	0.79296557784789	1.02311698075205	0.812601656658815	0.416446481435403	0.472365923985086	shots	FALSE	FALSE	FALSE	NA
colta	tribunali	0.0764107452949759	2.05637403284407	1.43493641096589	1.72281637318975	0.0849217369233277	0.263546969909545	educated	FALSE	FALSE	FALSE	NA
com	tribunali	2.79114505512903	1.27501426095364	0.76224969466499	1.69814764400252	0.089479899234398	0.263546969909545	NA	FALSE	FALSE	FALSE	NA
comandanti	tribunali	0.087358924775082	1.93846665847353	1.43496643506967	1.55812814110823	0.119202874976113	0.263546969909545	commander	FALSE	FALSE	FALSE	public person
comi	tribunali	16.9680498853152	-0.342192739759498	0.403094454938077	-0.848229060042684	0.396310416237351	0.452438099824918	comi	FALSE	FALSE	FALSE	NA
comincio	tribunali	0.233272284917826	1.38231652644566	1.26710134812557	1.16427027277968	0.244314499667817	0.313939427686117	start	FALSE	FALSE	FALSE	NA
commandi	tribunali	0.120030639269754	1.30847273657225	1.43519203662204	1.05067225218559	0.293409144289869	0.357955580053819	command	FALSE	FALSE	FALSE	NA
commerciare	tribunali	0.046896798692242	1.93496494550031	1.43493779919626	1.59281322550326	0.111202097292751	0.263546969909545	trade	FALSE	FALSE	FALSE	dissemination
commercio	tribunali	0.323911184598261	1.71995216516318	1.14621837862722	1.55794514367542	0.119246252511281	0.263546969909545	trade	FALSE	FALSE	FALSE	dissemination
commessi	tribunali	0.741623489757684	2.78934256289078	1.12631148987903	2.62122599305862	0.0087614161049689	0.263546969909545	committed	FALSE	FALSE	FALSE	NA
comminate	tribunali	0.0541919197429801	1.6828942429354	1.43499483034303	1.45903835318019	0.144554551867661	0.263546969909545	imposed	FALSE	FALSE	FALSE	NA
commissari	tribunali	0.103636974874974	1.86702701962281	1.43500269383893	1.46589766557783	0.142676168034687	0.263546969909545	commissioner	FALSE	FALSE	FALSE	public person
commissario	tribunali	0.502406149435991	2.15038500669914	1.30648667711655	2.21296200276031	0.0269002654008663	0.263546969909545	commissioner	FALSE	FALSE	FALSE	public person
commodi	tribunali	0.156143573906341	1.79681746326652	1.30509661798832	1.60401718623951	0.108710264383283	0.263546969909545	comfortable	FALSE	FALSE	FALSE	NA
communi	tribunali	1.62045308515531	1.49794701029779	0.977293387630306	2.43877177058311	0.014737272567695	0.263546969909545	common	FALSE	FALSE	FALSE	other
communita	tribunali	0.0301336473758566	1.84402477516513	1.43493849266619	1.50854105761287	0.131416106754317	0.263546969909545	community	FALSE	FALSE	FALSE	other
compagni	tribunali	0.256892185767824	1.89169240788511	1.11061811904156	1.77313937984557	0.0762056140107303	0.263546969909545	fellows	FALSE	FALSE	FALSE	NA
compassione	tribunali	0.0334930682256515	1.81333328297177	1.43494694723499	1.47395502334785	0.140493701357041	0.263546969909545	compassion	FALSE	FALSE	FALSE	NA
comperate	tribunali	0.142412945089204	2.25849394080195	1.36897549962321	1.79783937900484	0.072202464970732	0.263546969909545	bought	FALSE	FALSE	FALSE	NA
comperato	tribunali	0.0349800140384322	1.79949298216163	1.4349506666747	1.45751370094493	0.144974632171029	0.263546969909545	bought	FALSE	FALSE	FALSE	NA
compiacque	tribunali	0.169292601634581	2.20559787325116	1.43580603195362	1.85682305555094	0.0633363324271751	0.263546969909545	pleased	FALSE	FALSE	FALSE	NA
compire	tribunali	0.0531410469057915	1.87059420488191	1.43495486974125	1.50925831408006	0.131232783132689	0.263546969909545	accomplish	FALSE	FALSE	FALSE	NA
compite	tribunali	0.0589917856224373	1.81940607640909	1.43497127845738	1.49409378533741	0.135151108102138	0.263546969909545	accomplished	FALSE	FALSE	FALSE	NA
compiti	tribunali	0.159737768273182	1.63032154337668	1.43514586768229	1.33751281153948	0.181055303187514	0.271219964791141	task	FALSE	FALSE	FALSE	NA
complessioni	tribunali	0.0316786678337584	1.82877501917236	1.4349427270732	1.48970208063167	0.136302587304253	0.263546969909545	complexion	FALSE	FALSE	FALSE	NA
complici	tribunali	0.332701906332878	1.67887138472032	1.35387057406331	1.35213794171598	0.176331191689542	0.269971719027583	accomplice	FALSE	FALSE	FALSE	NA
comprate	tribunali	0.0608304611111316	1.61330855891128	1.43502744700794	1.38366952419919	0.166459669313439	0.266275331861702	buy	FALSE	FALSE	FALSE	NA
comun	tribunali	0.202857412148752	1.88347873994205	1.43582115221626	1.60479478110041	0.108538974892958	0.263546969909545	common	FALSE	FALSE	FALSE	other
con	tribunali	31.7029489074977	-0.274672418740902	0.28458099810624	-0.964906751209478	0.334591519631958	0.393799072488642	with	FALSE	FALSE	FALSE	NA
conceder	tribunali	0.10467722047583	1.98569390538185	1.43496498010984	1.60359744745401	0.108802813757981	0.263546969909545	grant	FALSE	FALSE	FALSE	other
concedere	tribunali	0.0535204969245938	1.65391313518763	1.43511088356353	1.41246092403592	0.157814288604772	0.264167396142771	grant	FALSE	FALSE	FALSE	other
concerto	tribunali	0.159273606830308	2.63360711948079	1.35421144108096	2.13832789233445	0.0324901403024856	0.263546969909545	concert	FALSE	FALSE	FALSE	NA
concetti	tribunali	0.0537654039716783	1.64169684165013	1.4350144655608	1.31989808279382	0.186869047789666	0.273614009924412	concepts	FALSE	FALSE	FALSE	NA
concluso	tribunali	0.0431547454880207	1.97712686910291	1.43492600556612	1.65238414016795	0.098456266565403	0.263546969909545	concluded	FALSE	FALSE	FALSE	NA
concorrendo	tribunali	0.150115417084907	2.40255779730787	1.36653540605608	2.04671036019979	0.040686531428111	0.263546969909545	competing	FALSE	FALSE	FALSE	NA
concorsi	tribunali	1.69887891706043	2.06581332631405	1.08525680137572	2.05227140188907	0.0401432936835633	0.263546969909545	contest	FALSE	FALSE	FALSE	other
condennati	tribunali	0.637322108786181	2.43320709923546	1.42995795009444	2.08582528951654	0.0369944517357678	0.263546969909545	comdemned	FALSE	FALSE	FALSE	NA
conditione	tribunali	0.511381923096644	1.66824523864562	1.16791995526324	1.48300184798922	0.138073919784271	0.263546969909545	condition	FALSE	FALSE	FALSE	other
condotte	tribunali	0.131368772657048	2.12330362904261	1.1963246306542	1.8743560697887	0.0608813641468591	0.263546969909545	conducted	FALSE	FALSE	FALSE	NA
condotti	tribunali	0.388155267469397	1.12372942565347	1.10679110324876	1.0607804259979	0.288789699749904	0.354697533067059	conducted	FALSE	FALSE	FALSE	NA
condurre	tribunali	0.490947282154648	2.18603225478278	0.926178625544253	2.43156846665501	0.0150336066965344	0.263546969909545	lead	FALSE	FALSE	FALSE	NA
confermati	tribunali	0.101703328850269	2.01602715515018	1.43495675532139	1.64760747217296	0.0994332461100807	0.263546969909545	confirmed	FALSE	FALSE	FALSE	NA
confessare	tribunali	0.0621366223568623	1.71992369988393	1.43544559130013	1.49388586401823	0.13520545380718	0.263546969909545	confess	FALSE	FALSE	FALSE	religious
confessioni	tribunali	0.155855159217437	1.95858220348947	1.41724888227534	1.51559974545656	0.129620591474558	0.263546969909545	confession	FALSE	FALSE	FALSE	NA
confesso	tribunali	0.0885121400371739	1.80918107452746	1.4357606719722	1.5215891265104	0.128112063768627	0.263546969909545	confess	FALSE	FALSE	FALSE	religious
confidente	tribunali	0.0246091460508888	1.90256644961173	1.43492160018216	1.58588356764543	0.112765724067624	0.263546969909545	confidant	FALSE	FALSE	FALSE	NA
confinanti	tribunali	0.0540899155858823	1.74242325424448	1.43498560784131	1.38600835245338	0.165744353064692	0.266275331861702	neighbouring	FALSE	FALSE	FALSE	NA
confini	tribunali	0.470902310818115	1.05160664743329	0.810978606975181	1.3207147887105	0.186596481131632	0.273614009924412	border	FALSE	FALSE	FALSE	NA
conformi	tribunali	0.630915210370509	1.6303516379871	1.04202735241624	1.58338829077033	0.113332990163947	0.263546969909545	comply with	FALSE	FALSE	FALSE	NA
conformita	tribunali	0.116467676697174	2.37398391162533	1.42639127497574	1.85809775880807	0.0631551330562089	0.263546969909545	conform	FALSE	FALSE	FALSE	NA
congiunture	tribunali	0.154316778757598	1.59179170607752	1.43514426593742	1.31089640680358	0.189892764998179	0.275249137432787	conjuncture	FALSE	FALSE	FALSE	other
coni	tribunali	0.151129276273319	1.98416977600682	1.08759387248112	1.89679143970976	0.0578554695742902	0.263546969909545	NA	FALSE	FALSE	FALSE	NA
conoscere	tribunali	0.0773141396174848	1.65289540520763	1.43589237552374	1.3868093041175	0.165499919255487	0.266275331861702	know	FALSE	FALSE	FALSE	other
consegna	tribunali	0.0917233187608753	2.26272998078636	1.43355197740302	1.81355573536177	0.0697461504746512	0.263546969909545	delivery	FALSE	FALSE	FALSE	NA
consegnati	tribunali	0.038528350758978	1.76566376556715	1.43496202673868	1.41960361735684	0.155723111722095	0.263631851731654	delivered	FALSE	FALSE	FALSE	NA
conseguenze	tribunali	0.167926417808638	1.65054272886835	1.42574229762899	1.33190750172306	0.182890585648372	0.271219964791141	consequence	FALSE	FALSE	FALSE	NA
conservatori	tribunali	0.33241479267626	1.7957197287329	1.43522999473667	1.35779398544219	0.17452906395799	0.269173422043057	conservator	FALSE	FALSE	FALSE	other
considerare	tribunali	0.0256059408897961	1.89127545769911	1.43492493887234	1.56979879277994	0.116461928536012	0.263546969909545	consider	FALSE	FALSE	FALSE	NA
consigli	tribunali	0.0509851827346912	1.77237068994091	1.43497462826079	1.41829146251265	0.156105688226027	0.263631851731654	recommendation	FALSE	FALSE	FALSE	NA
consiglio	tribunali	0.145258246695333	1.13604127074356	1.35678484919656	2.03835499499038	0.0415144436660944	0.263546969909545	advice	FALSE	FALSE	FALSE	other
consoli	tribunali	0.229838298336614	0.904150630344918	1.43544941997736	0.73140986190291	0.464528843325347	0.51875292192989	consul	FALSE	FALSE	FALSE	public person
contado	tribunali	0.528203445866461	1.17523341689271	1.20681509047112	1.01225036963445	0.311418358247927	0.374675212267038	countryside	FALSE	FALSE	FALSE	place
contagi	tribunali	0.104183828588216	1.79194039976524	1.43502131047744	1.53992527553999	0.123578568937951	0.263546969909545	contagion	FALSE	FALSE	FALSE	consequence
contagio	tribunali	2.12203348368032	-0.38947884355869	0.855026109971887	-0.458765923590139	0.646402267829343	0.691660791124716	contagion	FALSE	FALSE	FALSE	consequence
contagione	tribunali	0.301631030052952	0.991648427265714	1.35950134862171	0.804978638500818	0.420832006823674	0.476800043950762	contagion	FALSE	FALSE	FALSE	consequence
contagiose	tribunali	0.120177895590703	1.93598709869162	1.39415399454064	1.54842597969816	0.121519770286839	0.263546969909545	contagious	FALSE	FALSE	FALSE	nature of plague
contagiosi	tribunali	0.529385277977418	0.596753177672761	1.27725288292836	0.505249208511453	0.613383811969564	0.660922708053319	contagious	FALSE	FALSE	FALSE	nature of plague
contaminati	tribunali	0.04820948991374	1.68166532713691	1.43499543014704	1.34036954979771	0.18012523029873	0.271219964791141	contaminated	FALSE	FALSE	FALSE	NA
contatto	tribunali	0.132867189685237	1.45162185779974	1.43425415333657	1.13655426249411	0.255724669418965	0.323949815569043	contact	FALSE	FALSE	FALSE	NA
conte	tribunali	0.277759514579496	1.69758572417949	1.19747680696283	1.48843176082885	0.136637065784361	0.263546969909545	earl	FALSE	FALSE	FALSE	public person
contenga	tribunali	0.028332256366208	2.00884052938017	1.43490329615851	1.72796891703917	0.0839937972092294	0.263546969909545	contain	FALSE	FALSE	FALSE	NA
contezza	tribunali	0.0219423204314535	1.93340552907042	1.43491227811128	1.63054278852009	0.102986829548931	0.263546969909545	NA	FALSE	FALSE	FALSE	NA
conti	tribunali	0.581087848755226	0.647182166239766	0.987645815378933	0.674652190400003	0.499896766273384	0.551401281586399	account	FALSE	FALSE	FALSE	NA
contigui	tribunali	0.0260292228159509	1.88656183802223	1.43492632107979	1.56321301735596	0.118002499315753	0.263546969909545	contiguous	FALSE	FALSE	FALSE	NA
continuando	tribunali	0.0955540547374838	1.86615848107956	1.39117243087883	1.53556997449384	0.124643882927187	0.263546969909545	continuing	FALSE	FALSE	FALSE	NA
continuare	tribunali	0.080849516806343	2.10822111008113	1.40523220806418	1.6228797922856	0.104615104145643	0.263546969909545	continue	FALSE	FALSE	FALSE	NA
continuate	tribunali	0.126863929219171	1.79544079074426	1.43504275921899	1.51907327835427	0.128744052001665	0.263546969909545	continued	FALSE	FALSE	FALSE	NA
continuati	tribunali	0.128802305981082	2.18358767677616	1.42063796892227	1.75982908999474	0.0784367891903279	0.263546969909545	continued	FALSE	FALSE	FALSE	NA
continui	tribunali	0.770603091321694	0.471849411592394	0.816481818601355	0.588016369383133	0.556521305475347	0.606890716561255	continue	FALSE	FALSE	FALSE	NA
contorni	tribunali	0.137131881636385	2.53669812990638	1.36714550019433	1.9644546165698	0.0494773943797855	0.263546969909545	outline	FALSE	FALSE	FALSE	NA
contrade	tribunali	0.639183105393599	0.567676797700824	0.889507144907058	0.655340799257164	0.512248358099274	0.562237507080454	district	FALSE	FALSE	FALSE	place
contrario	tribunali	0.203182145864935	1.60111585687889	1.16362935408084	1.45051227009657	0.14691572004765	0.263546969909545	opposite	FALSE	FALSE	FALSE	NA
contrate	tribunali	0.0398031923602295	1.75300910384906	1.43496694515791	1.40593140084944	0.159744495908127	0.264323188536576	contrada	FALSE	FALSE	FALSE	place
contre	tribunali	0.587188507653099	0.632346339912561	1.1838896685972	0.565995244922805	0.571397012981619	0.621704793472392	NA	FALSE	FALSE	FALSE	NA
contri	tribunali	0.86347440940622	0.652225264222157	0.834935975966933	0.791483762477275	0.428661747804374	0.483754689461305	against	FALSE	FALSE	FALSE	NA
coperti	tribunali	0.172949906600694	1.81435832039686	1.09674164862955	1.72069158368331	0.0853068044282647	0.263546969909545	covered	FALSE	FALSE	FALSE	NA
copie	tribunali	0.864299187072973	2.1947793320128	0.953015229350117	2.38423460942606	0.0171146875329431	0.263546969909545	copy	FALSE	FALSE	FALSE	NA
corami	tribunali	0.02064622470477	1.9488981640363	1.4349074801982	1.65367383319113	0.098193802060222	0.263546969909545	NA	FALSE	FALSE	FALSE	NA
corde	tribunali	0.238666095217498	1.78480664325249	1.14492395025043	1.62924706661784	0.103260726870695	0.263546969909545	rope	FALSE	FALSE	FALSE	NA
core	tribunali	0.107094679440306	1.48105038800344	1.4319744719834	1.16773535187719	0.24291353225379	0.312540418748129	NA	FALSE	FALSE	FALSE	NA
corone	tribunali	3.30880300811895	2.31923787763417	1.05631284429544	2.33639745711595	0.0194705363643205	0.263546969909545	crown	FALSE	FALSE	FALSE	NA
corpi	tribunali	1.21187286412678	-0.541460221303901	0.660529339472064	-0.826574228076146	0.408478429783277	0.46438036140041	body	FALSE	FALSE	FALSE	NA
corporali	tribunali	1.47395328305575	1.80513961082375	1.21204629405958	1.62005712580346	0.105220006159635	0.263546969909545	bodily	FALSE	FALSE	FALSE	other
correnti	tribunali	0.236501468400828	1.41299743629134	1.04167885128579	2.19003241515667	0.0285218860364558	0.263546969909545	current	FALSE	FALSE	FALSE	other
correre	tribunali	0.179389057924591	1.95789116047006	1.03494080160703	1.97996314965196	0.0477076695707481	0.263546969909545	run	FALSE	FALSE	FALSE	NA
corrieri	tribunali	0.0367158541102021	1.78224512571852	1.43495547596843	1.43566987373089	0.151096301613878	0.263546969909545	couriers	FALSE	FALSE	FALSE	NA
corrispondenti	tribunali	0.107421058127651	2.09046755679519	1.43494716542023	1.74610703986986	0.0807923537552513	0.263546969909545	corresponding	FALSE	FALSE	FALSE	NA
corsi	tribunali	0.243981303775156	1.95311199708552	1.21127255050616	1.70821545168313	0.0875963724703935	0.263546969909545	courses	FALSE	FALSE	FALSE	NA
corti	tribunali	0.145686379707776	1.79292201947671	1.25442992968248	1.5128882868694	0.130308037670693	0.263546969909545	short	FALSE	FALSE	FALSE	NA
coscie	tribunali	0.0225071055713952	1.9264255994528	1.43491441440933	1.61941110545348	0.105358838966068	0.263546969909545	thigh	FALSE	FALSE	FALSE	NA
cose	tribunali	0.841963681111638	0.471894353284973	1.27186449218389	0.388179699067657	0.697883055379074	0.73651126877644	thing	FALSE	FALSE	FALSE	NA
cosi	tribunali	5.89948975107613	-0.522620247334054	0.662179246060187	-0.786621905924168	0.431503231829792	0.486139262871831	so	FALSE	FALSE	FALSE	NA
costui	tribunali	0.0215965085967164	1.93769600577482	1.43491095718261	1.63733981487234	0.101559486100315	0.263546969909545	he	FALSE	FALSE	FALSE	NA
costumi	tribunali	0.130488895584968	1.79251036566821	1.37153618090984	1.52839146398759	0.126415372906224	0.263546969909545	costumes	FALSE	FALSE	FALSE	NA
cotali	tribunali	0.285445950551274	1.88526774366356	1.43500039896904	1.7301670249506	0.0836004379842691	0.263546969909545	such	FALSE	FALSE	FALSE	NA
cotte	tribunali	0.0335888955726938	1.81052999886624	1.43494770619018	1.46777259405149	0.142166004180264	0.263546969909545	cooked	FALSE	FALSE	FALSE	NA
cotti	tribunali	0.174858618083722	1.99627155216426	1.43496214234964	1.66338975501217	0.0962344425445752	0.263546969909545	cooked	FALSE	FALSE	FALSE	NA
creature	tribunali	0.293356176360332	1.56133854206779	1.37288719309	1.22257098122872	0.221491779068127	0.294635575876672	creatures	FALSE	FALSE	FALSE	NA
credenza	tribunali	0.194065275640828	1.90521873507667	1.36578121536481	1.48705574890982	0.137000087510301	0.263546969909545	belief	FALSE	FALSE	FALSE	NA
creder	tribunali	0.152793244372537	1.45945573700619	1.4351820400759	1.20234979996231	0.22922802995552	0.300336725111879	believe	FALSE	FALSE	FALSE	other
credere	tribunali	0.710588600639629	1.78354648877733	0.954524030741479	1.93022379726492	0.053579114175703	0.263546969909545	believe	FALSE	FALSE	FALSE	other
credi	tribunali	0.22013311801296	1.9497110158568	1.29734932624472	1.60029759266196	0.109532580661962	0.263546969909545	believe	FALSE	FALSE	FALSE	other
credute	tribunali	0.0802187892992764	1.85230076158743	1.43498528655473	1.46728352467064	0.142298943624612	0.263546969909545	believed	FALSE	FALSE	FALSE	NA
creduti	tribunali	0.232584189028466	2.04571965254733	1.1051546162667	1.92031781391698	0.0548177675855227	0.263546969909545	believed	FALSE	FALSE	FALSE	NA
crescendo	tribunali	0.120945051052213	2.36158283625581	1.38775886147932	1.81495187306041	0.0695313058014361	0.263546969909545	growing	FALSE	FALSE	FALSE	NA
crescente	tribunali	0.152339443889684	1.51922244661204	1.43515416517011	1.46215839471244	0.143697809806575	0.263546969909545	growing	FALSE	FALSE	FALSE	NA
crescere	tribunali	0.0522798272756519	1.88055455860769	1.43495229966077	1.52421542419875	0.12745490623517	0.263546969909545	grow	FALSE	FALSE	FALSE	NA
cresciuti	tribunali	0.176459854178555	1.96838491513398	1.42178559615282	1.72189206089155	0.0850890734128415	0.263546969909545	grown	FALSE	FALSE	FALSE	NA
croci	tribunali	0.385953443026687	1.16443716269879	1.08895901846184	1.11589987611868	0.264464994853029	0.331226117527072	crosses	FALSE	FALSE	FALSE	NA
crudeli	tribunali	0.342915402842088	1.17951171076894	1.13169876766538	1.10198966134018	0.270466166328133	0.337156453915892	cruel	FALSE	FALSE	FALSE	nature of plague
crudelta	tribunali	0.221067552727092	1.50917685389515	1.32417967755443	1.24086437903704	0.214655853648451	0.289193148724226	cruelty	FALSE	FALSE	FALSE	NA
cu	tribunali	0.155743736046793	2.07937164727063	1.09319100292341	1.97644709701337	0.0481041618715079	0.263546969909545	NA	FALSE	FALSE	FALSE	NA
cui	tribunali	1.76798460957259	-0.195230299962361	0.857267414592015	-0.229901882522341	0.81816801346574	0.841712416730941	NA	FALSE	FALSE	FALSE	NA
cuni	tribunali	1.33924185278905	2.72942252194531	1.28540964134139	2.35196469717823	0.0186745472070859	0.263546969909545	NA	FALSE	FALSE	FALSE	NA
cuori	tribunali	1.54135766226268	0.230942958364862	0.882552567435109	0.27099750436938	0.786392951692294	0.814463884784259	heart	FALSE	FALSE	FALSE	NA
curare	tribunali	0.187971882953516	2.52957031363835	1.27395701142689	2.09242771594308	0.0364002716269322	0.263546969909545	cure	FALSE	FALSE	FALSE	NA
curati	tribunali	0.457733286490504	0.679839385875735	0.940923230391212	0.744914364475469	0.456323490785711	0.511225309766644	cared for	FALSE	FALSE	FALSE	public response
cure	tribunali	2.15576679287477	0.476594729874929	0.690073560153808	0.698197468640406	0.485053709334072	0.53798216482933	care	FALSE	FALSE	FALSE	NA
curi	tribunali	0.310272204232102	1.77292617522057	1.28751269592976	1.45602165915544	0.145386632234764	0.263546969909545	cure	FALSE	FALSE	FALSE	NA
custodi	tribunali	0.170148079690905	1.59042975608116	1.42438206240596	1.22099534285931	0.222087783101147	0.295036324995684	keeper	FALSE	FALSE	FALSE	prevention measure
custodie	tribunali	0.335691561823119	2.39742631679521	1.22413024838329	2.00951027714462	0.0444830458857595	0.263546969909545	case	FALSE	FALSE	FALSE	other
d	tribunali	4.45396964355236	-0.36338303701575	0.734860134671646	-0.497062046627114	0.619145297683698	0.666413379549873	NA	FALSE	FALSE	FALSE	NA
dadda	tribunali	0.0960393481360365	1.43086255155712	1.43512981453522	1.13264607643965	0.257362910901158	0.325483605574301	adda	FALSE	FALSE	FALSE	NA
dagli	tribunali	0.289422830291315	1.57436639260577	1.16652489173705	1.41975823936428	0.155678076488327	0.263631851731654	by	FALSE	FALSE	FALSE	NA
dai	tribunali	0.246255993894604	0.484860507106727	1.09106949462981	1.365220726856	0.172183685777427	0.267337629898603	give	FALSE	FALSE	FALSE	NA
dal	tribunali	7.7453189349342	0.309674982076842	0.409221709437905	0.756210853193307	0.449522786656662	0.504736185578596	from	FALSE	FALSE	FALSE	NA
dalcun	tribunali	0.0190924098442709	1.96865203106038	1.4349024198329	1.68424012348152	0.0921352718786855	0.263546969909545	any	FALSE	FALSE	FALSE	other
dalie	tribunali	0.425554119346097	1.53488018092811	1.39582397945127	1.26662520499683	0.205289335590962	0.283582609966145	NA	FALSE	FALSE	FALSE	NA
dall	tribunali	0.740655426414993	1.65709796059353	1.1155168000786	1.55734271004332	0.119389140192066	0.263546969909545	from	FALSE	FALSE	FALSE	NA
dallaltro	tribunali	0.0375846098526621	1.79119514314509	1.43495288135444	1.61978703323049	0.105278032650397	0.263546969909545	other	FALSE	FALSE	FALSE	NA
dalle	tribunali	5.06430270627561	-0.654444020692409	0.490615517582363	-1.33348317838863	0.182373292164318	0.271219964791141	from	FALSE	FALSE	FALSE	NA
dalli	tribunali	4.4358381029088	-0.258031383538716	0.589780203563827	-0.438601260184882	0.660950483754752	0.704966898496011	from	FALSE	FALSE	FALSE	NA
danari	tribunali	1.15796797938682	0.625487558404869	0.85386535231383	0.750066709202012	0.453214528483232	0.508311196651782	money	FALSE	FALSE	FALSE	NA
dando	tribunali	0.29435717007963	2.15924821152675	1.03628964683037	2.14148646048226	0.0322348291876986	0.263546969909545	giving	FALSE	FALSE	FALSE	NA
dandogli	tribunali	0.085424529846644	1.43853924103807	1.43511015140333	1.31304368236741	0.189168229161222	0.275091810343377	giving	FALSE	FALSE	FALSE	NA
dani	tribunali	0.117481158769953	1.88325780074083	1.43500113008545	1.67235699288802	0.0944539473568477	0.263546969909545	NA	FALSE	FALSE	FALSE	NA
danni	tribunali	1.02739538224556	0.315166656335277	0.670506252552157	0.475373793638605	0.634520570009127	0.681420357112687	damage	FALSE	FALSE	FALSE	NA
dar	tribunali	0.882602657099215	0.0963180528566924	0.869218833964602	0.113080435898378	0.909966785385671	0.921940032561798	NA	FALSE	FALSE	FALSE	NA
daranno	tribunali	0.0770447596834934	2.06741703123329	1.40435620409844	1.67955102532157	0.0930447032287536	0.263546969909545	give	FALSE	FALSE	FALSE	NA
dare	tribunali	0.137171153411696	2.07944638293289	1.23687191470598	1.80504199208369	0.0710681112082753	0.263546969909545	give	FALSE	FALSE	FALSE	NA
dargli	tribunali	0.0741585026900445	1.76925178593553	1.43603374289084	1.46642110925019	0.142533598989187	0.263546969909545	give	FALSE	FALSE	FALSE	NA
dari	tribunali	0.466456208394633	0.981265691909042	1.16928745245408	0.880126166473154	0.378790965443627	0.435592508919443	give	FALSE	FALSE	FALSE	NA
darne	tribunali	0.393040755475067	2.70124691752009	1.06290692382562	2.68548314783373	0.00724250269991496	0.263546969909545	give	FALSE	FALSE	FALSE	NA
dasse	tribunali	0.0236869853780499	1.91284794545381	1.43491852560517	1.60002031451347	0.109594076866776	0.263546969909545	give	FALSE	FALSE	FALSE	NA
date	tribunali	0.473803780744003	1.72620277056073	0.814907250594065	2.15409672437093	0.0312325873781176	0.263546969909545	date	FALSE	FALSE	FALSE	NA
dati	tribunali	1.37914899881095	0.848374810584412	0.901782061729584	0.944834605462412	0.344743321668748	0.402200541946872	given	FALSE	FALSE	FALSE	NA
de	tribunali	20.3518934274021	-0.584713748382544	0.250088703559831	-2.33734105425786	0.0194214574660298	0.263546969909545	NA	FALSE	FALSE	FALSE	NA
debbano	tribunali	0.118059732790856	0.808888672477688	1.43544626757021	1.45677224518813	0.145179259689581	0.263546969909545	should	FALSE	FALSE	FALSE	other
debite	tribunali	0.0380497330110357	1.76915652366553	1.43496065694585	1.42194355918955	0.155042636482792	0.263546969909545	proper	FALSE	FALSE	FALSE	NA
debiti	tribunali	0.474469832058172	1.48542591342246	1.13528333127875	1.34084259827705	0.179971562332936	0.271219964791141	debt	FALSE	FALSE	FALSE	NA
decembre	tribunali	0.183971390719699	1.78257844422711	1.41065759435948	1.36620882371499	0.171873428777142	0.26730212101006	december	FALSE	FALSE	FALSE	date
decima	tribunali	0.673795510282945	3.43538475855477	1.20767933294822	3.13176091779077	0.00173761311479571	0.263546969909545	tenth	FALSE	FALSE	FALSE	NA
decimo	tribunali	0.174761851966429	1.41592896887833	1.39492316093689	1.26877103509544	0.204522738582264	0.282967880194673	tenth	FALSE	FALSE	FALSE	NA
decreti	tribunali	1.10198322646869	1.61109902515623	1.12594508646898	1.49701374717248	0.134389681046175	0.263546969909545	decree	FALSE	FALSE	FALSE	public response
decurioni	tribunali	0.340330778069176	1.25237483375249	1.38523800128695	2.01730577382282	0.0436636134588889	0.263546969909545	decursions	FALSE	FALSE	FALSE	NA
degli	tribunali	1.49628269724821	-0.368293245203349	0.910088826367341	-0.41229578660027	0.680122636523459	0.720426200169294	of	FALSE	FALSE	FALSE	NA
degne	tribunali	0.0896495734779176	1.85246571846845	1.39609646313158	1.44215354685236	0.149259061960449	0.263546969909545	worthy	FALSE	FALSE	FALSE	NA
degni	tribunali	2.85852495811819	1.52212741520454	0.891749565698154	1.78190027034505	0.0747654964575374	0.263546969909545	worthy	FALSE	FALSE	FALSE	NA
dei	tribunali	2.59282169045254	-0.114736966901518	0.842911774778269	-0.13652414767892	0.891406936182534	0.906346717235872	of	FALSE	FALSE	FALSE	NA
del	tribunali	32.1529754787578	0.0550149986346351	0.227537950411633	0.241770835027758	0.808957738843975	0.833882722948206	of	FALSE	FALSE	FALSE	NA
delegati	tribunali	0.355100869733145	1.52188904254459	1.4344335605838	1.15396164909408	0.248515892340369	0.318928728503474	delegates	FALSE	FALSE	FALSE	NA
deli	tribunali	0.204436679885986	2.42477477972838	1.1804670798855	2.18650056323516	0.0287790035260996	0.263546969909545	NA	FALSE	FALSE	FALSE	NA
deliberare	tribunali	0.0241305587751756	1.90835756386787	1.43491987246894	1.59488930723318	0.110736991167086	0.263546969909545	deliberate	FALSE	FALSE	FALSE	NA
deliberato	tribunali	0.236921484795983	2.24623935051051	1.40088705954856	1.68190270988758	0.0925877071305303	0.263546969909545	deliberate	FALSE	FALSE	FALSE	NA
delinquenti	tribunali	0.299299430529674	1.91619168451986	1.33524046864992	1.57215679250846	0.115914193126539	0.263546969909545	thugs	FALSE	FALSE	FALSE	NA
delitti	tribunali	0.646973993509967	1.42315321459973	1.22208505887411	1.20449686400615	0.228397593425466	0.29979642278983	crime	FALSE	FALSE	FALSE	consequence
dell	tribunali	1.31681994916128	0.36657078458431	0.889651322129155	0.422777882593263	0.672457326014337	0.713061211165626	of	FALSE	FALSE	FALSE	NA
dellanima	tribunali	0.128907300914824	1.80215943004956	1.35093961205352	1.49682983125839	0.134437541994273	0.263546969909545	soul	FALSE	FALSE	FALSE	NA
dellanimo	tribunali	0.0266433853004319	1.88122302121087	1.43492787841035	1.55862269933137	0.119085707237399	0.263546969909545	soul	FALSE	FALSE	FALSE	NA
dellanno	tribunali	0.373122021456093	1.07820391427232	1.0144695830562	1.10047597687976	0.271124790982981	0.337767163377677	year	FALSE	FALSE	FALSE	NA
dellaria	tribunali	0.0907928574158554	1.60418280633012	1.43471207128364	1.24741855507709	0.212244066464359	0.287790748508178	air	FALSE	FALSE	FALSE	disinfection;source
delle	tribunali	34.9408959130119	0.31243881519229	0.181491047970342	1.72180962790026	0.0851040099328178	0.263546969909545	of	FALSE	FALSE	FALSE	NA
dellesercito	tribunali	0.0335483431029809	1.8112589206819	1.43494750905931	1.46916362791431	0.141788413036509	0.263546969909545	army	FALSE	FALSE	FALSE	NA
delli	tribunali	15.2186790939212	-0.291706468678086	0.395201076728382	-0.738465374358057	0.460231700846197	0.515027314194571	of	FALSE	FALSE	FALSE	NA
dellillustrissimo	tribunali	0.0309990819856433	1.97457766292177	1.43491381238491	1.67035553005827	0.0948490425287403	0.263546969909545	illustrious	FALSE	FALSE	FALSE	other
denari	tribunali	0.32273152510212	1.07172586256822	1.43377460738577	1.52471606415564	0.127329933205372	0.263546969909545	money	FALSE	FALSE	FALSE	NA
denti	tribunali	0.290873576041623	2.46124691889206	1.03252551289143	2.42544333979371	0.0152897022395219	0.263546969909545	teeth	FALSE	FALSE	FALSE	NA
deputati	tribunali	1.72506059754081	0.602108582368203	0.855123930205652	0.713813411649368	0.47534256534864	0.528980442372417	deputy	FALSE	FALSE	FALSE	public response
deri	tribunali	0.146812100506143	1.9280820058396	1.14680595267753	1.75580068537431	0.0791224473345927	0.263546969909545	NA	FALSE	FALSE	FALSE	NA
descritti	tribunali	0.0846534592649053	1.88461242948031	1.39635906692919	1.46462580439326	0.143023037786671	0.263546969909545	described	FALSE	FALSE	FALSE	NA
desidera	tribunali	0.0798835156672213	2.01516114583209	1.43494730080976	1.65816409174332	0.0972843503798879	0.263546969909545	desire	FALSE	FALSE	FALSE	NA
desiderando	tribunali	0.0213853004098616	1.93963610939416	1.43491035792255	1.63871800343998	0.101272002817823	0.263546969909545	wishing	FALSE	FALSE	FALSE	NA
desiderio	tribunali	0.0763891983714918	1.63996162714268	1.43602862831125	1.28396459245311	0.199154344660587	0.280384668080518	desire	FALSE	FALSE	FALSE	NA
dessere	tribunali	0.118766499346993	1.63515376953684	1.43509524840377	1.27239452683762	0.20323297773377	0.28237689090312	be	FALSE	FALSE	FALSE	other
dessero	tribunali	0.0919447059062636	1.89164612150774	1.43498225091435	1.50468832806192	0.132404225290822	0.263546969909545	gave	FALSE	FALSE	FALSE	NA
dessi	tribunali	0.166519156778644	1.63306371154654	1.37345251892685	1.29266750589889	0.196126080846661	0.278218559214467	give	FALSE	FALSE	FALSE	NA
desti	tribunali	0.0259420927694905	1.88833349695624	1.43492580233123	1.56730218133412	0.117044075761892	0.263546969909545	aroused	FALSE	FALSE	FALSE	NA
destinati	tribunali	0.361581996114146	2.06659198801718	1.21728317787299	1.75259338318598	0.0796718278694019	0.263546969909545	fated	FALSE	FALSE	FALSE	religious
destra	tribunali	0.0418383942642336	1.73591576496655	1.43497347941977	1.39037953570861	0.164413657332345	0.265768242662463	right	FALSE	FALSE	FALSE	NA
destro	tribunali	0.0491301994008562	1.78701815569358	1.4349691255649	1.43010668870914	0.152686400778729	0.263546969909545	right	FALSE	FALSE	FALSE	NA
deta	tribunali	0.0316243251386609	1.83015093046684	1.43494234776112	1.49273111507695	0.135507585147844	0.263546969909545	NA	FALSE	FALSE	FALSE	NA
determinato	tribunali	0.10307361208209	2.21972795912303	1.24439961155746	1.90587881454229	0.0566659302833022	0.263546969909545	determined	FALSE	FALSE	FALSE	NA
detrimento	tribunali	0.0359466029183522	1.79490062331636	1.4349518974978	1.49923809055667	0.133811876698624	0.263546969909545	detriment	FALSE	FALSE	FALSE	NA
dette	tribunali	0.992340311200425	0.172479026006558	0.987129811638187	0.178628841636037	0.858229146362136	0.876619770927039	said	FALSE	FALSE	FALSE	NA
detti	tribunali	5.85777025770996	0.371997867127386	0.569587911008598	0.653797365301303	0.513242364159413	0.563019842765558	called	FALSE	FALSE	FALSE	NA
di	tribunali	123.445822928424	-0.254141392045502	0.129554993011005	-1.96155211603492	0.0498146517803669	0.263546969909545	of	FALSE	FALSE	FALSE	NA
dicendo	tribunali	0.246019934596744	1.69322217119203	1.26727176166503	1.42344245704837	0.154607932021103	0.263546969909545	saying	FALSE	FALSE	FALSE	NA
dichiara	tribunali	0.163290077921356	1.25995406193517	1.4286837274445	1.03841704837053	0.299075935889076	0.36309886212852	state	FALSE	FALSE	FALSE	NA
dichiarate	tribunali	0.280232545292994	2.78901723359127	1.42645726349713	2.24198045189049	0.024962635731808	0.263546969909545	declared	FALSE	FALSE	FALSE	NA
dichiarati	tribunali	0.153906427094108	2.25016741099365	1.33750544451794	1.81567037773543	0.0694209506661605	0.263546969909545	declared	FALSE	FALSE	FALSE	NA
dieci	tribunali	0.383349701360959	1.0170915045564	0.985223871815383	1.06415658267775	0.287257771811285	0.353466539131034	ten	FALSE	FALSE	FALSE	NA
diedero	tribunali	0.421052656333612	2.7399375409527	1.22726028761053	2.34272566620176	0.0191434531842882	0.263546969909545	gave	FALSE	FALSE	FALSE	NA
diedi	tribunali	0.868689430546902	1.42781949667732	0.894966751181929	1.63960052958752	0.101088252922411	0.263546969909545	gave	FALSE	FALSE	FALSE	NA
dietro	tribunali	0.487569102871348	1.69919602356624	1.08178904294821	1.62141478879453	0.104928711199555	0.263546969909545	behind	FALSE	FALSE	FALSE	NA
difese	tribunali	0.0262113756014663	1.88588012706077	1.43492652039326	1.56491691108982	0.117602392896905	0.263546969909545	defense	FALSE	FALSE	FALSE	NA
diffesa	tribunali	0.0344137777127677	1.93408918831581	1.43492577122566	1.60967735421992	0.107468311241871	0.263546969909545	defense	FALSE	FALSE	FALSE	NA
difficili	tribunali	0.0888040581359555	1.84337958839415	1.40081428936647	1.44950103238079	0.147197712236304	0.263546969909545	difficult	FALSE	FALSE	FALSE	NA
difficolta	tribunali	0.103151514789119	2.04204363210232	1.30573364738207	1.67499949582963	0.0939343305814299	0.263546969909545	difficulty	FALSE	FALSE	FALSE	NA
dii	tribunali	6.33099033079439	-0.563958410723502	0.728364523354307	-0.782891494474269	0.433690832636405	0.4883290477717	god	FALSE	FALSE	FALSE	NA
dilatando	tribunali	0.0240355665083496	1.90898532893408	1.43491968456254	1.59478607074852	0.110760082961749	0.263546969909545	dilating	FALSE	FALSE	FALSE	NA
dili	tribunali	3.18238580365286	3.08856218834109	1.18867524426624	2.76883301704809	0.00562574600244038	0.263546969909545	NA	FALSE	FALSE	FALSE	NA
diligenze	tribunali	1.24474688221499	0.739060693282427	0.776999921073407	0.958203155640303	0.33796032629755	0.397063716694656	stagecoaches	FALSE	FALSE	FALSE	NA
dimanda	tribunali	0.0202142150058044	1.9543068637022	1.43490594880258	1.66210520442064	0.0964916822561344	0.263546969909545	demands	FALSE	FALSE	FALSE	NA
dimeno	tribunali	0.0245044938290201	1.9041860667729	1.43492111803969	1.5891087537298	0.11203584182895	0.263546969909545	NA	FALSE	FALSE	FALSE	NA
dimo	tribunali	0.0566876873801949	1.75720487474203	1.43496532207132	1.56302162905997	0.118047507533701	0.263546969909545	NA	FALSE	FALSE	FALSE	NA
dimorato	tribunali	0.0184026810114895	1.9778657197345	1.43490012325504	1.69953932845017	0.0892176109215354	0.263546969909545	dwelling	FALSE	FALSE	FALSE	NA
dimostrare	tribunali	0.0213272257647405	1.94039354485255	1.43491012362832	1.64001575093463	0.101001892021673	0.263546969909545	prove	FALSE	FALSE	FALSE	NA
dimostrato	tribunali	0.0437242058443429	1.73259428662564	1.43497473467632	1.50832579024293	0.131471165669069	0.263546969909545	proven	FALSE	FALSE	FALSE	NA
dini	tribunali	0.243075033551779	1.58121196816912	1.03153388857645	1.5887426301477	0.112118510207127	0.263546969909545	NA	FALSE	FALSE	FALSE	NA
dintorni	tribunali	0.0952759730647221	1.85968714871407	1.43499333113301	1.47115059112186	0.141250395798334	0.263546969909545	around	FALSE	FALSE	FALSE	NA
dir	tribunali	0.521420262639667	0.881936534458036	1.06533553889681	0.867793402583533	0.385507442367658	0.441777847521494	say	FALSE	FALSE	FALSE	NA
dire	tribunali	0.134113455276003	2.22329885548492	1.321676235349	1.79761809046445	0.0722375495540628	0.263546969909545	say	FALSE	FALSE	FALSE	NA
direttamente	tribunali	0.0238234927690496	1.91207039887445	1.43491875927438	1.60071614402059	0.109439803812277	0.263546969909545	directly	FALSE	FALSE	FALSE	NA
diretti	tribunali	0.103564240189123	1.99834873568484	1.43496158129838	1.62531891623185	0.104094622870598	0.263546969909545	direct	FALSE	FALSE	FALSE	NA
diri	tribunali	1.77749481490128	-0.104971885269801	0.782796220101594	-0.137227706295256	0.890850811614978	0.906241526856293	tell	FALSE	FALSE	FALSE	NA
discipline	tribunali	0.907683205663866	2.33897433800406	1.35132807398893	1.92424990984969	0.0543232658603722	0.263546969909545	discipline	FALSE	FALSE	FALSE	NA
disordini	tribunali	0.157655934310219	2.12201201360766	1.42272768332288	1.60020401044164	0.109553332768173	0.263546969909545	disorder	FALSE	FALSE	FALSE	NA
dispose	tribunali	0.0401808538624594	2.01416249527225	1.43491522404475	1.71270140175857	0.0867674871312772	0.263546969909545	have	FALSE	FALSE	FALSE	other
disposti	tribunali	0.0654004359494438	1.64585870967748	1.43502890530935	1.30311461442787	0.192535634940792	0.276506540058164	willing	FALSE	FALSE	FALSE	NA
dissero	tribunali	0.0353917322664269	1.79531391496919	1.43495178757128	1.45195515399803	0.146514075214297	0.263546969909545	said	FALSE	FALSE	FALSE	NA
distintamente	tribunali	0.0453793517940375	1.82214373065541	1.43495637438731	1.4660670442555	0.142630022812815	0.263546969909545	distinctly	FALSE	FALSE	FALSE	NA
distinte	tribunali	0.046981550872386	1.80632115592031	1.43496173753645	1.44825346369134	0.147546177296157	0.263546969909545	distinct	FALSE	FALSE	FALSE	NA
distribuire	tribunali	0.0501575312990546	1.66526495992086	1.43500335073364	1.32686030981486	0.184554895789849	0.272661054027333	distribute	FALSE	FALSE	FALSE	NA
distribuiti	tribunali	0.044669850493776	1.71201505943393	1.43498240974665	1.36773708462087	0.171394387432468	0.266962681237186	distributed	FALSE	FALSE	FALSE	other
distrusse	tribunali	0.0308262426062162	1.83895886671675	1.43493990671969	1.50525273759369	0.132259111148676	0.263546969909545	destroyed	FALSE	FALSE	FALSE	NA
distrutte	tribunali	0.0316496790622056	1.82986111292075	1.43494242770476	1.49230791927534	0.135618441624532	0.263546969909545	destroyed	FALSE	FALSE	FALSE	NA
dite	tribunali	0.135411140059751	2.2389011564291	1.11794536050963	2.12846855789794	0.0332982541765179	0.263546969909545	say	FALSE	FALSE	FALSE	NA
diversi	tribunali	0.177010740115755	1.82259453348603	1.43509251712292	1.40541156584285	0.159898929467127	0.264341582818488	different	FALSE	FALSE	FALSE	NA
divina	tribunali	0.327735167553755	1.50446923259136	1.4349168295376	1.14800073794651	0.250968259193562	0.320785818261798	divine	FALSE	FALSE	FALSE	religious
divozione	tribunali	0.0922808577859579	1.88887683658002	1.43498322579888	1.50253356879938	0.132959365235388	0.263546969909545	divotion	FALSE	FALSE	FALSE	NA
dodeci	tribunali	0.0906868094084751	1.80469706824173	1.43592423590178	1.56347971759695	0.117939802663439	0.263546969909545	twelve	FALSE	FALSE	FALSE	NA
dogni	tribunali	0.762383078747235	0.808769486807199	0.709020448558516	1.15160770592639	0.249482313393066	0.319615993614772	every	FALSE	FALSE	FALSE	NA
dolcezze	tribunali	0.130981283860453	2.02791120892357	1.42436590694082	1.63929881102389	0.10115104354355	0.263546969909545	sweetness	FALSE	FALSE	FALSE	NA
dolori	tribunali	0.357835911506431	1.03834782833167	0.997808074893987	1.0792468987762	0.28047767781051	0.347258077289203	pain	FALSE	FALSE	FALSE	NA
domenico	tribunali	0.129410304426162	1.58659469493394	1.43512031521392	1.23973887457913	0.215071993437091	0.289364335256086	dominico	FALSE	FALSE	FALSE	NA
domi	tribunali	0.716047751120805	2.576215178146	1.27632115434344	2.23413606987794	0.0254741213272894	0.263546969909545	NA	FALSE	FALSE	FALSE	NA
dominio	tribunali	0.08871387900471	2.1845083567442	1.34007169024583	1.87005596708604	0.0614760463053796	0.263546969909545	domain	FALSE	FALSE	FALSE	NA
donativi	tribunali	0.150108184495784	2.08025743410056	1.43498284868661	1.67123640597146	0.0946749919585544	0.263546969909545	donations	FALSE	FALSE	FALSE	NA
doni	tribunali	0.366399278871772	2.34578506784423	1.16985937898245	2.13746780076653	0.0325599619441478	0.263546969909545	gift	FALSE	FALSE	FALSE	NA
donne	tribunali	1.38134335396519	-0.272559381419867	0.681964152674587	-0.403775500160237	0.686377814162402	0.726112452551735	women	FALSE	FALSE	FALSE	NA
donque	tribunali	0.0772614571946624	1.88109420211508	1.43497504723663	1.49717943173481	0.13434657577445	0.263546969909545	so	FALSE	FALSE	FALSE	NA
dopo	tribunali	2.21861541054002	0.060526306545958	0.855116422494963	0.0728902757767632	0.941893432166175	0.949481697480706	after	FALSE	FALSE	FALSE	other
doppi	tribunali	2.08474424568106	0.707040843779367	1.16382376691726	0.629163527919409	0.529242003597508	0.579618430635783	after	FALSE	FALSE	FALSE	other
dor	tribunali	0.0432776424148477	2.02503537234241	1.42831536463828	1.61886276317243	0.105476794315011	0.263546969909545	NA	FALSE	FALSE	FALSE	NA
dordine	tribunali	1.05718666638265	3.18109453011997	0.973638241833022	3.3413429535524	0.00083374168287041	0.263546969909545	order	FALSE	FALSE	FALSE	public response
dori	tribunali	0.427933085653013	2.04860336017707	1.11096421947635	1.96833833863314	0.0490291214958531	0.263546969909545	NA	FALSE	FALSE	FALSE	NA
dormire	tribunali	0.0250905026221647	1.89704893950814	1.43492323658858	1.57788679974404	0.114591618069105	0.263546969909545	sleep	FALSE	FALSE	FALSE	NA
dotato	tribunali	0.176804342730869	2.33249012980495	1.43485659972182	1.97997354742562	0.047706501138339	0.263546969909545	equipped	FALSE	FALSE	FALSE	NA
dottobre	tribunali	0.078401720906889	2.03264892518051	1.40426732595826	1.61987670005243	0.105258765880741	0.263546969909545	october	FALSE	FALSE	FALSE	NA
dottori	tribunali	0.288532632192651	1.12194700015679	1.26038107498684	0.954474968533384	0.339843274012193	0.398687114890043	doctor	FALSE	FALSE	FALSE	prevention measure;public response;prevention measure;public response
doveri	tribunali	0.126336964249164	1.60462503233326	1.43511079168448	1.25141906471681	0.210781625251245	0.286674465864805	duty	FALSE	FALSE	FALSE	NA
dovevano	tribunali	0.162497377097742	1.38902134352184	1.43521656954636	1.09207146450599	0.274801690795783	0.341497818108726	had	FALSE	FALSE	FALSE	other
dovi	tribunali	0.476071559478778	0.819851548014497	1.41106102696286	1.12932927702614	0.258758954868003	0.326630156144856	where	FALSE	FALSE	FALSE	NA
dri	tribunali	0.0231881066313657	1.91831121180528	1.434916878388	1.60717432355302	0.108016132885127	0.263546969909545	NA	FALSE	FALSE	FALSE	NA
du	tribunali	0.0627280648478112	2.00158990659535	1.4087541872813	1.55041382355432	0.12104222275258	0.263546969909545	NA	FALSE	FALSE	FALSE	NA
dubbio	tribunali	0.272746045129709	1.73548607863676	1.05223826672025	1.71278338583077	0.0867523977634103	0.263546969909545	doubt	FALSE	FALSE	FALSE	NA
dubio	tribunali	0.0846182115717199	1.69823816122906	1.43503550580874	1.33416087330164	0.182151139400661	0.271219964791141	doubt	FALSE	FALSE	FALSE	NA
dubitare	tribunali	0.16036840546285	2.91877375242283	1.16207514013123	2.62249771766279	0.00872878524507248	0.263546969909545	doubt	FALSE	FALSE	FALSE	NA
ducali	tribunali	0.17261809786814	1.47514120836102	1.43519762653714	1.15152388193431	0.249516776039547	0.319615993614772	ducals	FALSE	FALSE	FALSE	NA
ducati	tribunali	0.729746240937896	1.03200674589907	1.11489818613726	0.946451355847901	0.343918421978662	0.401472117085295	duchy	FALSE	FALSE	FALSE	place
duce	tribunali	0.460835299321943	1.1502846461533	1.10434785300639	1.07837163356252	0.280867940813304	0.347391188188437	duce	FALSE	FALSE	FALSE	NA
dui	tribunali	3.36248810929226	-0.305688622990561	0.623084142529161	-0.492995538134984	0.622015740018372	0.668783840771633	NA	FALSE	FALSE	FALSE	NA
dunque	tribunali	0.844665800657379	0.269646794957072	1.03903098629705	0.270100273550144	0.787083111667008	0.814757181777326	so	FALSE	FALSE	FALSE	NA
duoi	tribunali	0.199421826450158	0.927343613893258	1.43542301611284	1.24476823334975	0.213216956202022	0.288224406695779	NA	FALSE	FALSE	FALSE	NA
duomo	tribunali	0.285390651194136	1.29504137547656	1.08119335352014	1.25340806329367	0.21005723849985	0.286467705365599	cathedral	FALSE	FALSE	FALSE	religious
durante	tribunali	0.321502914942162	1.32380441480604	1.28015272598746	1.10823907275424	0.267758580469293	0.334823659025312	during	FALSE	FALSE	FALSE	other
duri	tribunali	0.653541285456353	0.810716250743015	0.948827471575556	0.879699623845486	0.379022053215619	0.435592508919443	hard	FALSE	FALSE	FALSE	NA
duti	tribunali	0.284200164351361	2.32750643499978	1.42404287522869	2.0728412681846	0.0381870543911802	0.263546969909545	NA	FALSE	FALSE	FALSE	NA
e	tribunali	46.957356556673	-0.776843119125187	0.314623794437312	-2.46736783654689	0.0136110456697422	0.263546969909545	and	FALSE	FALSE	FALSE	NA
ebbero	tribunali	0.135982117964453	1.53981982393192	1.43514409896761	1.20150073733525	0.229557020639527	0.300374611320479	had	FALSE	FALSE	FALSE	other
eccellentissimo	tribunali	0.732564326558868	3.3188451241583	1.21191933764606	2.96529441061275	0.00302393386125152	0.263546969909545	excellent	FALSE	FALSE	FALSE	NA
eccellenza	tribunali	0.100582331427513	1.81698978379797	1.43501021603556	1.49417268448763	0.135130490152391	0.263546969909545	excellence	FALSE	FALSE	FALSE	NA
eccetto	tribunali	0.0714044498412848	1.5924678785713	1.43593286960596	1.24713424369237	0.212348278695477	0.287790748508178	except	FALSE	FALSE	FALSE	NA
eccettuati	tribunali	0.0585276853666186	1.59601736011688	1.43503514261624	1.2660188719062	0.205506325834883	0.283582609966145	except	FALSE	FALSE	FALSE	NA
eccitare	tribunali	0.116414197134288	1.80017274926579	1.43501769867307	1.56566661141705	0.117426686729694	0.263546969909545	excite	FALSE	FALSE	FALSE	NA
ecco	tribunali	0.194347834588661	1.64333735492204	1.27675711651053	1.4143281536442	0.157265574335385	0.264132281727719	here	FALSE	FALSE	FALSE	NA
ed	tribunali	9.96879550632502	-0.749004088041148	1.06567947617212	-0.71070395550551	0.477267708001249	0.530827750788056	and	FALSE	FALSE	FALSE	NA
editti	tribunali	0.888547133164493	2.46504604728729	0.957237534676029	2.64009960841526	0.00828816631652412	0.263546969909545	edict	FALSE	FALSE	FALSE	public response
effe	tribunali	1.15013081619578	1.79809352480217	1.38238632360454	1.33971828712904	0.180336949919422	0.271219964791141	NA	FALSE	FALSE	FALSE	NA
effetti	tribunali	0.995471841480382	0.373155489228481	0.702914219137316	0.538175296785239	0.590456032934136	0.640007026493849	effect	FALSE	FALSE	FALSE	other
efficaci	tribunali	0.394612585065945	1.6565606486096	1.13155468734411	1.53362928938168	0.125120878488363	0.263546969909545	effective	FALSE	FALSE	FALSE	NA
egli	tribunali	2.59415730935576	0.0729202982231925	0.797844636938179	0.0919493232226196	0.92673830314897	0.935146211141248	he	FALSE	FALSE	FALSE	NA
eguali	tribunali	0.165936397464163	1.91092223226826	1.36992655525076	1.48904863355241	0.136474562583502	0.263546969909545	equal	FALSE	FALSE	FALSE	NA
egualmente	tribunali	0.104918410560928	2.34675888830054	1.4278624930897	1.85479658605135	0.0636252797551129	0.263546969909545	also	FALSE	FALSE	FALSE	NA
eh	tribunali	0.687594248347763	0.977368586678852	1.27608137493071	0.849014193794842	0.395873394299218	0.452362177732326	NA	FALSE	FALSE	FALSE	NA
elemosine	tribunali	0.0672540040714234	1.56437990519589	1.43571025000799	1.23490492608544	0.216865889900045	0.290411713431365	alms	FALSE	FALSE	FALSE	religious
eletti	tribunali	0.398510431184314	1.08082916256033	1.19165382381717	0.954284774106131	0.339939513045606	0.398687114890043	elected	FALSE	FALSE	FALSE	NA
elle	tribunali	0.713762632530755	0.665085322398417	0.971782312019313	0.707243113490882	0.479415410314407	0.532624667840979	NA	FALSE	FALSE	FALSE	NA
emano	tribunali	0.087358924775082	1.93846665847353	1.43496643506967	1.55812814110823	0.119202874976113	0.263546969909545	enact	FALSE	FALSE	FALSE	NA
eminenti	tribunali	0.15092776375589	2.682382829683	1.28862374715384	2.16923273001167	0.0300650194459012	0.263546969909545	eminent	FALSE	FALSE	FALSE	NA
en	tribunali	0.120452190521492	2.36408006630948	1.35640359266229	1.8395758231352	0.0658305365683577	0.263546969909545	NA	FALSE	FALSE	FALSE	NA
enti	tribunali	0.209045009444984	1.57833059478092	1.42330988983395	1.24595944015396	0.212779286145719	0.287827115448466	NA	FALSE	FALSE	FALSE	NA
entra	tribunali	0.0488512872247464	1.69105340567054	1.4349908259204	1.46692663335489	0.142396014491167	0.263546969909545	enter	FALSE	FALSE	FALSE	NA
entrare	tribunali	0.461739501194928	1.62150858863764	1.11886690670897	1.49354241815203	0.135295259394257	0.263546969909545	enter	FALSE	FALSE	FALSE	NA
entri	tribunali	0.238982575341323	1.45232705487753	1.15096170779132	1.32220646523022	0.186099408791224	0.273614009924412	enter	FALSE	FALSE	FALSE	NA
entrino	tribunali	0.0202722896509255	1.95350728385816	1.43490614384631	1.66070050279792	0.0967736123827084	0.263546969909545	enter	FALSE	FALSE	FALSE	NA
eran	tribunali	0.36739542314995	1.87673252502281	1.38913213565566	1.5341215518747	0.124999752182093	0.263546969909545	were	FALSE	FALSE	FALSE	other
erano	tribunali	3.2910774401598	-0.641373140103247	0.71838499742614	-0.897202223531309	0.369611018940246	0.427412868866213	were	FALSE	FALSE	FALSE	other
ere	tribunali	4.63666332034416	-0.816701141557395	0.747224550459533	-1.09259904952805	0.274569880226981	0.341421677151811	was	FALSE	FALSE	FALSE	other
eri	tribunali	0.272461992468502	1.43939711763371	1.1121796253855	1.36908545416044	0.170972564596713	0.266786495964629	were	FALSE	FALSE	FALSE	other
errori	tribunali	0.239067111293572	2.28593372240607	1.10618844432007	2.15633069020428	0.0310578524675279	0.263546969909545	error	FALSE	FALSE	FALSE	NA
es	tribunali	0.147584349544992	2.15764713585288	1.28524770652691	1.79508732769957	0.0726397874676068	0.263546969909545	NA	FALSE	FALSE	FALSE	NA
esami	tribunali	0.0687280974235379	1.55713495245754	1.43560121314937	1.27371142999411	0.20276570415174	0.28237689090312	exams	FALSE	FALSE	FALSE	NA
escano	tribunali	0.0210201597586145	1.94436775889486	1.43490889128932	1.64679311052576	0.0996005779399524	0.263546969909545	go out	FALSE	FALSE	FALSE	NA
escrementi	tribunali	0.0385122742676542	1.89115775796785	1.43493792165709	1.554552792373	0.120052614261481	0.263546969909545	dropping	FALSE	FALSE	FALSE	NA
eseguire	tribunali	0.141493655061783	1.55408458516175	1.43513698379971	1.30749359294824	0.191045129490529	0.27579895833556	execute	FALSE	FALSE	FALSE	NA
esempio	tribunali	0.127742338304451	1.64327150389476	1.39248005215558	1.33987529522363	0.180285891100048	0.271219964791141	example	FALSE	FALSE	FALSE	NA
eserciti	tribunali	0.05303643065779	1.98179736837478	1.42306740113751	1.54324111213913	0.122772285657997	0.263546969909545	army	FALSE	FALSE	FALSE	NA
esperienze	tribunali	0.135493253467594	2.09223469395093	1.42078517708245	1.58732044204777	0.112440087708307	0.263546969909545	experience	FALSE	FALSE	FALSE	NA
esperti	tribunali	0.0378492534421248	1.77322702038743	1.43495905380509	1.42865960131793	0.153102094511702	0.263546969909545	experts	FALSE	FALSE	FALSE	NA
esponendo	tribunali	0.0903328164006433	1.90781639791704	1.43497650143954	1.52218264536256	0.127963322354933	0.263546969909545	exposing	FALSE	FALSE	FALSE	NA
espose	tribunali	0.100129252991028	2.03369582155345	1.43495183948101	1.67721037717612	0.0935013505322683	0.263546969909545	exposed	FALSE	FALSE	FALSE	NA
esposti	tribunali	0.305976965233339	2.21498118188355	1.25942128208965	1.86859063936556	0.0616797890741818	0.263546969909545	exposed	FALSE	FALSE	FALSE	NA
espresse	tribunali	0.0623075273274766	1.57796224213645	1.43504301193792	1.30537757445831	0.191764310690859	0.27579895833556	expressed	FALSE	FALSE	FALSE	NA
esse	tribunali	0.484163719049903	1.47904432468369	1.27662668192135	1.20957874849838	0.226440576842533	0.298837929603992	they	FALSE	FALSE	FALSE	other
essempio	tribunali	0.0371400931891796	2.05487729579815	1.43490289551347	1.78539350524364	0.0741975113852276	0.263546969909545	example	FALSE	FALSE	FALSE	NA
essen	tribunali	0.0313352338653377	1.97129131065621	1.4349148016968	1.66768361386079	0.0953785499516554	0.263546969909545	NA	FALSE	FALSE	FALSE	NA
essendo	tribunali	0.568503380584771	0.977156841230661	1.28239183648051	0.800208723962672	0.42358987612591	0.479111261019249	being	FALSE	FALSE	FALSE	other
essendosi	tribunali	0.127196879700111	1.39307799148045	1.43115786722524	1.10536223106475	0.269002662508704	0.33595965710694	having	FALSE	FALSE	FALSE	other
essere	tribunali	1.42661222560763	0.469553225777234	1.20756604020044	0.397968772550821	0.690653204526073	0.729265672711602	be	FALSE	FALSE	FALSE	other
essersi	tribunali	0.175676579126421	1.3932675923328	1.4282889922358	1.0948677838594	0.273574564811161	0.340395449814757	be	FALSE	FALSE	FALSE	other
essi	tribunali	1.31474647964307	0.186588615365078	1.12957959969487	0.168831529827634	0.865929157094469	0.88313304763277	they	FALSE	FALSE	FALSE	other
estate	tribunali	0.0912157427136093	2.02627880994537	1.43495402284125	1.66111454125272	0.0966904445524871	0.263546969909545	summer	FALSE	FALSE	FALSE	NA
esterni	tribunali	0.0457823727214504	1.81920648095924	1.43495713145557	1.46373603993921	0.143266084234401	0.263546969909545	external	FALSE	FALSE	FALSE	NA
estirpare	tribunali	0.0309395921286667	1.8361198456016	1.43494069597734	1.49889259292234	0.13390149826617	0.263546969909545	eradicate	FALSE	FALSE	FALSE	NA
et	tribunali	0.806405105364878	0.398280281106278	1.19096544194595	0.34882275407781	0.727222379823129	0.763910963723346	NA	FALSE	FALSE	FALSE	NA
eterne	tribunali	0.16225490825752	2.81686442904708	1.19587430713941	2.54556863621863	0.0109099913484864	0.263546969909545	eternal	FALSE	FALSE	FALSE	NA
f	tribunali	1.72526572015367	-0.387087772516653	0.939603238443099	-0.427328316071321	0.669140211210316	0.711347442270381	NA	FALSE	FALSE	FALSE	NA
fabricare	tribunali	0.100842539373399	1.9358176496174	1.39395574349472	1.62004512239035	0.105222584425068	0.263546969909545	fabricate	FALSE	FALSE	FALSE	NA
fabricati	tribunali	0.423117394011537	2.15562331152524	1.21163123373257	1.91662974862867	0.0552849858990583	0.263546969909545	fabricati	FALSE	FALSE	FALSE	NA
fabriche	tribunali	0.0878444104724016	1.57022938376435	1.43373771136129	1.28086436354111	0.200241311835874	0.281371772055962	build	FALSE	FALSE	FALSE	NA
facci	tribunali	0.0630023435025742	1.9669840250572	1.41337793328194	1.52217097238814	0.12796624641715	0.263546969909545	let us	FALSE	FALSE	FALSE	NA
faccia	tribunali	0.247922562091813	1.41640227454521	1.09504733150873	1.34496131901238	0.178637726342873	0.271139293509046	face	FALSE	FALSE	FALSE	NA
facciano	tribunali	0.0201473459580859	1.95484446468683	1.43490581756494	1.66200288597727	0.0965121958291896	0.263546969909545	do	FALSE	FALSE	FALSE	NA
facendo	tribunali	2.65487232811116	1.29836277696579	0.822103557750057	1.61767253038934	0.105733188959529	0.263546969909545	doing	FALSE	FALSE	FALSE	NA
facendosi	tribunali	0.0679774275480572	1.96171115574964	1.41092110096369	1.57094497810097	0.116195429828507	0.263546969909545	making	FALSE	FALSE	FALSE	other
facesse	tribunali	0.165375675590203	1.72085565226516	1.3760158984856	1.35379367093241	0.175802213442236	0.269904931987236	did	FALSE	FALSE	FALSE	other
facessero	tribunali	0.17977534085467	1.75806558262016	1.30090322611543	1.47585122173444	0.139983836591671	0.263546969909545	did	FALSE	FALSE	FALSE	other
facessimo	tribunali	0.029394571670765	1.85160417881502	1.4349363630676	1.51830515804169	0.128937487978108	0.263546969909545	did	FALSE	FALSE	FALSE	other
facili	tribunali	0.265423337332013	2.46773880811292	1.0986864793601	2.32717087120576	0.0199561726987799	0.263546969909545	easy	FALSE	FALSE	FALSE	NA
facolta	tribunali	0.38731453044538	2.34805203195896	0.983376957273816	2.43740696407999	0.0147930203199457	0.263546969909545	faculty	FALSE	FALSE	FALSE	other
fami	tribunali	0.781953231530128	0.247398598672967	1.07276083269304	0.241319165825874	0.809307757586595	0.833882722948206	hungry	FALSE	FALSE	FALSE	NA
famiglie	tribunali	1.46452931067396	0.672497405586133	0.639802874646125	1.05998177234642	0.289152891883249	0.35473962518375	family	FALSE	FALSE	FALSE	other
fani	tribunali	0.246461724682962	1.23141826990456	1.29928826307859	1.02297618551423	0.306319105744846	0.369650903979013	healthy	FALSE	FALSE	FALSE	other
fanno	tribunali	3.54538459679431	1.15721610066592	1.07528428760029	1.14947917534852	0.250358448889408	0.320289839635453	make	FALSE	FALSE	FALSE	NA
fanteria	tribunali	0.050788666483224	1.77149902774836	1.43497495293883	1.41433170263423	0.157264532788353	0.264132281727719	infantry	FALSE	FALSE	FALSE	NA
far	tribunali	2.43663977916409	-0.286243766358754	0.551029227891119	-0.51989876457178	0.603134136528579	0.65233632702875	make	FALSE	FALSE	FALSE	NA
faranno	tribunali	0.28761478827175	1.82016600716132	1.14127779015941	1.66611921594238	0.0956896719078766	0.263546969909545	will do	FALSE	FALSE	FALSE	NA
fare	tribunali	0.431599534659509	1.58378653574229	1.21960618638652	1.3452499328992	0.178544536024075	0.271139293509046	do	FALSE	FALSE	FALSE	NA
farebbe	tribunali	0.533976136117388	1.6582767148896	1.19074049254844	1.43850640768513	0.150290420693964	0.263546969909545	would	FALSE	FALSE	FALSE	NA
fargli	tribunali	0.112963571381331	1.60556019490242	1.43280593369878	1.29317782969015	0.195949561664497	0.278218559214467	him	FALSE	FALSE	FALSE	NA
fari	tribunali	1.75662141490934	0.444821762207114	0.639758198787974	0.697783527402437	0.485312582258626	0.53798216482933	do	FALSE	FALSE	FALSE	NA
farli	tribunali	0.271854320102013	1.55711434259508	1.27614752850898	1.29082232679744	0.196765293956157	0.278785646496976	do	FALSE	FALSE	FALSE	NA
farne	tribunali	0.157197125003624	2.65923224469022	1.25669611747969	2.18492755906467	0.0288941584760806	0.263546969909545	do	FALSE	FALSE	FALSE	NA
fatali	tribunali	0.279073832751773	1.26163861001247	1.43534105074888	1.06602783226579	0.286411060603704	0.352858426663763	fatal	FALSE	FALSE	FALSE	nature of plague
fatte	tribunali	1.27053955749162	0.621094130889633	0.68066551650288	0.916061550457614	0.359634612907642	0.417142812885921	made	FALSE	FALSE	FALSE	NA
fatti	tribunali	6.08505097791854	-0.158968454813641	0.472991699735365	-0.336033625612587	0.736845509771207	0.772742121823969	done	FALSE	FALSE	FALSE	NA
fattori	tribunali	0.0708029723035177	2.35594476261129	1.33624519522124	1.94329051961814	0.0519810663222677	0.263546969909545	farmer	FALSE	FALSE	FALSE	profession
fc	tribunali	0.62766269470023	0.710184057030903	1.40656941433926	0.551418969522061	0.581346499828015	0.63150064712734	NA	FALSE	FALSE	FALSE	NA
fe	tribunali	2.89802587454045	0.0764219697478707	0.710511349436349	0.108324458530722	0.913738321668946	0.924825136492028	fe	FALSE	FALSE	FALSE	NA
febbri	tribunali	0.122525776091346	1.63111348344074	1.43509642733824	1.27123865938812	0.203643757136782	0.28237689090312	fever	FALSE	FALSE	FALSE	symptom
febraro	tribunali	0.135251605323463	2.21804893922811	1.42114444486467	1.68543659618493	0.0919043679568903	0.263546969909545	february	FALSE	FALSE	FALSE	NA
febre	tribunali	0.0970440358062181	1.52091859388317	1.43287714606251	1.20918599449555	0.226591397172258	0.298837929603992	fever	FALSE	FALSE	FALSE	symptom
fecero	tribunali	0.437220042965157	0.88158653512681	1.184424745662	0.787831137225028	0.430795485332988	0.485615181101713	made	FALSE	FALSE	FALSE	NA
feci	tribunali	2.09914869342972	0.543743860653199	0.758840638641809	0.724039654505119	0.469041390453032	0.522640643560826	made	FALSE	FALSE	FALSE	NA
fecondi	tribunali	0.394804617173594	1.1556173435588	1.27332115742002	0.969979988591693	0.3320564670165	0.391505916941716	according to	FALSE	FALSE	FALSE	NA
fedeli	tribunali	0.156141103931638	1.95570805185401	1.15977704207834	1.76064326830846	0.078298800406844	0.263546969909545	faithful	FALSE	FALSE	FALSE	NA
fedelta	tribunali	0.18035798139755	1.87689813756997	1.36046167055943	1.50064442791881	0.13344755369455	0.263546969909545	loyalty	FALSE	FALSE	FALSE	NA
fedi	tribunali	1.4779808126054	0.651203541613892	0.820727744399586	0.802129531145092	0.422478034111868	0.478123812488389	faith	FALSE	FALSE	FALSE	NA
felici	tribunali	0.349888656925657	1.02876438699128	1.04359335453568	1.02509623345065	0.305317782593006	0.36866477729264	happy	FALSE	FALSE	FALSE	NA
feni	tribunali	0.324453066308156	2.17877822261462	1.39014662063295	1.7938257645395	0.0728409832510341	0.263546969909545	NA	FALSE	FALSE	FALSE	NA
fenza	tribunali	1.16966130380808	1.33308811369514	1.31589678416179	1.10346495054418	0.269825304272867	0.336567139659987	without	FALSE	FALSE	FALSE	NA
fer	tribunali	0.32804984669226	2.36466187101024	1.05804296774727	2.3188192730045	0.0204048377281387	0.263546969909545	NA	FALSE	FALSE	FALSE	NA
fere	tribunali	0.402138381650387	1.50401561048609	1.34420820713831	1.19975940625294	0.230232793833636	0.300865570009751	evening	FALSE	FALSE	FALSE	NA
fermati	tribunali	0.15780292026591	1.91536658528221	1.42131243467832	1.49839631163445	0.134030314126027	0.263546969909545	stopped	FALSE	FALSE	FALSE	NA
fermi	tribunali	0.185783919001301	2.29290763321928	1.13648497910384	2.08182955386336	0.037358041239352	0.263546969909545	stop	FALSE	FALSE	FALSE	NA
feroci	tribunali	0.0441202502563891	1.72470132978736	1.43497769914552	1.4421127596692	0.14927056604931	0.263546969909545	fierce	FALSE	FALSE	FALSE	NA
ferrari	tribunali	0.0254644376760092	1.89297492266522	1.43492443883318	1.57241575862301	0.115854161963789	0.263546969909545	ferrari	FALSE	FALSE	FALSE	NA
ferri	tribunali	0.29505973101892	1.20942145063085	1.213603033279	1.06694784993906	0.285995385741041	0.352563277249732	iron	FALSE	FALSE	FALSE	NA
feste	tribunali	0.18127156960131	1.7019590301229	1.27250829213878	1.44716759752396	0.147849989290193	0.263546969909545	feast	FALSE	FALSE	FALSE	other
fetenti	tribunali	0.0391056317793117	1.75978531521908	1.43496432013351	1.41310483905592	0.157624900629493	0.264167396142771	fetents	FALSE	FALSE	FALSE	NA
fetori	tribunali	0.0819533472350737	1.9924538507867	1.40163647930523	1.53710966071136	0.12426645762129	0.263546969909545	stench	FALSE	FALSE	FALSE	consequence
fi	tribunali	21.1738926797641	-0.564874981380894	0.84761818585672	-0.670939178762466	0.502259276303203	0.5530929984373	NA	FALSE	FALSE	FALSE	NA
fiamme	tribunali	0.448423188726889	1.65263292270651	1.32476664269259	1.40339515551042	0.160499036818841	0.264721858429604	flame	FALSE	FALSE	FALSE	NA
fiandra	tribunali	0.038740424498278	1.76321789197188	1.43496298279472	1.4166007128272	0.156599700010565	0.264006073235063	flanders	FALSE	FALSE	FALSE	NA
fiate	tribunali	0.353173113183692	1.67088801518449	1.42970953251467	1.3829075231847	0.166693223237034	0.266275331861702	breath	FALSE	FALSE	FALSE	NA
fichi	tribunali	0.766443286761339	2.33817734762805	1.26536805111871	2.00100312413595	0.0453920532162906	0.263546969909545	fig	FALSE	FALSE	FALSE	NA
fie	tribunali	0.988070160842731	0.258323983520134	0.924330879150468	0.286896782374432	0.774191354269262	0.804674503070929	NA	FALSE	FALSE	FALSE	NA
fieni	tribunali	0.0641110618230216	1.9431761689799	1.41791867600914	1.51474067521627	0.129838089330456	0.263546969909545	hay	FALSE	FALSE	FALSE	NA
fieri	tribunali	0.322579396251053	1.55315724788968	1.09847973912639	1.48431948629539	0.13772418311501	0.263546969909545	proud	FALSE	FALSE	FALSE	NA
figlio	tribunali	0.298455386306281	1.68649432270482	1.06459179167675	1.65594647991873	0.0977326577253067	0.263546969909545	son	FALSE	FALSE	FALSE	NA
figliuoli	tribunali	0.658314743093504	0.789055021573414	0.900252990131932	0.892970577950048	0.371872928988249	0.429526056555357	children	FALSE	FALSE	FALSE	NA
fii	tribunali	0.552398845897437	1.61641072306946	0.922185564184081	1.82954619496263	0.0673178256347715	0.263546969909545	NA	FALSE	FALSE	FALSE	NA
fin	tribunali	0.682817707036246	1.82189881627847	0.917491400254751	2.04006821679183	0.0413435318004491	0.263546969909545	NA	FALSE	FALSE	FALSE	NA
finalmente	tribunali	0.914075110145578	1.47976803371011	0.853741668772913	1.76637779878017	0.0773324872186853	0.263546969909545	at last	FALSE	FALSE	FALSE	NA
finche	tribunali	0.147039270131168	1.36428629386063	1.43577908650702	1.73560735444332	0.08263328468103	0.263546969909545	until	FALSE	FALSE	FALSE	NA
fini	tribunali	4.47076547536103	-0.459648556501711	0.633197637816771	-0.730873351560354	0.464856514456654	0.51875292192989	purpose	FALSE	FALSE	FALSE	NA
finite	tribunali	0.125377507654514	2.05362580829359	1.32415300323121	1.71877602809819	0.0856551621010767	0.263546969909545	finished	FALSE	FALSE	FALSE	NA
finiti	tribunali	0.21079553816762	2.69623825071793	1.04258989937516	2.66348913262734	0.00773349098030643	0.263546969909545	finished	FALSE	FALSE	FALSE	NA
fioni	tribunali	0.111672108092632	1.91719046184012	1.43498855770936	1.5197147315585	0.12858268749337	0.263546969909545	NA	FALSE	FALSE	FALSE	NA
fiori	tribunali	0.168930590473115	1.78261590748666	1.15963165921028	1.61048211805768	0.107292646170737	0.263546969909545	flower	FALSE	FALSE	FALSE	NA
fisici	tribunali	0.589973578409481	1.38460268127212	1.43551099430898	2.24092282190246	0.0250310746702504	0.263546969909545	physical	FALSE	FALSE	FALSE	NA
fiumi	tribunali	0.251514760436066	1.94773173816703	0.989428081223932	2.03242013225441	0.0421111416952134	0.263546969909545	river	FALSE	FALSE	FALSE	NA
flagelli	tribunali	0.84163502159347	1.07862394605019	0.837935495396909	1.31684830612931	0.187889477023903	0.27416525728998	scourge	FALSE	FALSE	FALSE	plague's name
foffi	tribunali	0.177247090634484	0.977588531723349	1.43540010899619	1.14072355804834	0.253984979886281	0.322843129988784	was	FALSE	FALSE	FALSE	other
fogli	tribunali	0.0438044409932598	1.74528940550978	1.43496991155178	1.54598781164237	0.1221075114446	0.263546969909545	sheet	FALSE	FALSE	FALSE	NA
foli	tribunali	0.901078891374184	0.843592877775576	1.26320505762132	0.717731826814772	0.472922655246357	0.526580175641383	alone	FALSE	FALSE	FALSE	NA
fondamenti	tribunali	0.124488706240497	1.7037919626531	1.37959141742086	1.39939882710351	0.161693418424315	0.264721858429604	fundamental	FALSE	FALSE	FALSE	NA
foni	tribunali	3.90595564381477	0.400977856896015	1.17711978722507	0.3680244432927	0.712855008210702	0.751124066546224	are	FALSE	FALSE	FALSE	NA
fonti	tribunali	0.246027729158603	2.04056181698495	1.06116900576706	2.03487870994937	0.0418630786962263	0.263546969909545	source	FALSE	FALSE	FALSE	NA
fopponi	tribunali	0.156074715826197	1.52565317734245	1.38105607189925	1.22123810316035	0.221995881342656	0.295036324995684	grave	FALSE	FALSE	FALSE	public response
for	tribunali	0.347009860171841	2.66168061281414	1.10941685132717	2.5646610700796	0.0103276632330248	0.263546969909545	NA	FALSE	FALSE	FALSE	NA
forastieri	tribunali	0.227433145063107	1.94996938442668	1.39696280319238	1.48077651855338	0.138666135742744	0.263546969909545	stranger	FALSE	FALSE	FALSE	dissemination
forche	tribunali	0.0542758003214213	1.74229941264199	1.43498565250092	1.38747407550364	0.165297250919128	0.266275331861702	forks	FALSE	FALSE	FALSE	NA
forfi	tribunali	0.34187057489415	1.63885630495267	1.33953147769954	1.32141460825538	0.186363157794975	0.273614009924412	NA	FALSE	FALSE	FALSE	NA
fori	tribunali	0.230924696975485	1.95975683350916	1.25550995341146	1.64857497956708	0.0992347381029947	0.263546969909545	hole	FALSE	FALSE	FALSE	NA
formati	tribunali	0.0815204824688256	2.21832389052534	1.34424490584926	1.8211419630153	0.0685852799198627	0.263546969909545	format	FALSE	FALSE	FALSE	NA
formi	tribunali	0.0888154393281972	2.15293704881744	1.32842383815924	1.82056317110075	0.0686732854512807	0.263546969909545	form	FALSE	FALSE	FALSE	NA
fornari	tribunali	0.0548891900338872	1.63599840434363	1.43501710654082	1.32357482869337	0.185644289471243	0.273311589817617	baker	FALSE	FALSE	FALSE	profession
forni	tribunali	0.351191886613786	1.97354195856853	1.38518883890411	1.59580937444409	0.110531359680872	0.263546969909545	oven	FALSE	FALSE	FALSE	NA
forsi	tribunali	0.143917093861485	1.31878925030542	1.42829904883914	1.04389827790821	0.296532455037834	0.360667056491946	perhaps	FALSE	FALSE	FALSE	other
forti	tribunali	0.79950829727918	0.414900206111121	0.840953151417743	0.506225185497397	0.612698576474386	0.660764573385101	strong	FALSE	FALSE	FALSE	NA
forze	tribunali	0.543142464564042	0.472484569809141	0.879336831246833	0.549888409999142	0.582395914135481	0.632297516322795	force	FALSE	FALSE	FALSE	NA
fosse	tribunali	1.58909125032786	-0.0571020204598922	1.18914568896115	-0.0491370345041582	0.960810089774142	0.967576358011989	pit	FALSE	FALSE	FALSE	public response
fossero	tribunali	0.965850835475723	0.350494816819509	1.3224800739391	0.278161915796168	0.780888068378116	0.809600162036763	were	FALSE	FALSE	FALSE	other
fran	tribunali	0.0412837216367292	1.86112373422827	1.43494611120694	1.51276386897957	0.130339649558809	0.263546969909545	NA	FALSE	FALSE	FALSE	NA
francesco	tribunali	0.368187516200732	1.74099412543449	1.2327268424321	1.46910962350902	0.141803057949774	0.263546969909545	francesco	FALSE	FALSE	FALSE	NA
francesi	tribunali	0.116316016314721	1.32400896090138	1.43518302118711	1.05405869096213	0.291856047267066	0.356930853163511	french	FALSE	FALSE	FALSE	NA
francia	tribunali	0.251472037163676	1.70062097578496	1.2089386938932	1.48230086399598	0.138260258524757	0.263546969909545	france	FALSE	FALSE	FALSE	NA
frati	tribunali	0.045958084000094	1.70057978147698	1.43498659919847	1.35613467771945	0.175056321121154	0.269586734526577	friars	FALSE	FALSE	FALSE	NA
fre	tribunali	1.40997975780813	-0.339627646548551	0.757061993116278	-0.451928962282092	0.65132015910609	0.696178835307204	NA	FALSE	FALSE	FALSE	NA
freddi	tribunali	0.128222810583858	2.07408241130789	1.30969262719598	1.68032519048573	0.0928940624715542	0.263546969909545	cold	FALSE	FALSE	FALSE	NA
frequenti	tribunali	0.290257610214854	1.84025550765305	1.07794468912602	1.78342365715565	0.0745173650885741	0.263546969909545	frequent	FALSE	FALSE	FALSE	NA
fresche	tribunali	0.0217592354637062	1.93519269154687	1.43491172860948	1.63215768263907	0.102646272823979	0.263546969909545	fresh	FALSE	FALSE	FALSE	NA
freschi	tribunali	0.111593705818982	2.27036637897574	1.42713158672951	1.76276968650475	0.0779393420145855	0.263546969909545	fresh	FALSE	FALSE	FALSE	NA
frutti	tribunali	0.183007924115427	1.70332946204447	1.10125942184794	1.61003845521466	0.107389461416213	0.263546969909545	fruit	FALSE	FALSE	FALSE	NA
fu	tribunali	7.43962141754823	-0.450718128472286	0.613300286259855	-0.732894262313029	0.463622922883907	0.518242932224222	was	FALSE	FALSE	FALSE	other
fue	tribunali	1.52772682676591	0.114819681069766	1.21345711291695	0.0992686632766435	0.920924958576641	0.930687413967913	it	FALSE	FALSE	FALSE	NA
fuffe	tribunali	0.199613032441205	1.57808664745128	1.43524346328123	1.89737917802818	0.057777911720193	0.263546969909545	were	FALSE	FALSE	FALSE	other
fuggi	tribunali	0.286503855109967	2.6409240500774	1.37588272202865	2.1977154088682	0.0279693927892214	0.263546969909545	run	FALSE	FALSE	FALSE	NA
fuggire	tribunali	0.0572363508742063	1.9930345536385	1.41704226998776	1.5475853190651	0.121722168274278	0.263546969909545	escape	FALSE	FALSE	FALSE	NA
fuochi	tribunali	0.673668086809597	1.1082872903759	0.930961796388216	1.21622935088325	0.223897565787925	0.296862721557236	fire	FALSE	FALSE	FALSE	NA
fuor	tribunali	0.71550918853206	2.23970926768792	1.04230974708252	2.27633687029309	0.0228258549596556	0.263546969909545	out	FALSE	FALSE	FALSE	NA
fuora	tribunali	0.0924448158521855	1.90492855238108	1.40517590679036	1.50027512150792	0.133543151089288	0.263546969909545	out	FALSE	FALSE	FALSE	NA
fuori	tribunali	3.03375639927789	0.690760659780649	0.638860852615081	1.09119907043946	0.275185296843211	0.341762384789149	out	FALSE	FALSE	FALSE	NA
furno	tribunali	0.200516991088824	0.903324257253845	1.43547342998963	1.8320547073693	0.0669432703901507	0.263546969909545	were	FALSE	FALSE	FALSE	other
furono	tribunali	1.81669220078888	-0.286708223091542	0.914366076547847	-0.317939416396827	0.750530892732137	0.784218605036398	were	FALSE	FALSE	FALSE	other
furori	tribunali	0.131340017649468	1.70789343683571	1.38454283390401	1.34288851186466	0.179308076889904	0.271219964791141	fury	FALSE	FALSE	FALSE	NA
furti	tribunali	0.0969315821271536	2.29783323685	1.23967052772915	1.97624562700887	0.0481269645199791	0.263546969909545	theft	FALSE	FALSE	FALSE	NA
futuri	tribunali	0.217621815528177	2.3273479505397	1.17524619917588	2.06952347605986	0.0384969906826467	0.263546969909545	future	FALSE	FALSE	FALSE	NA
g	tribunali	0.312734679841461	1.10119401044203	1.08823921297844	1.05544720439471	0.291220843559388	0.356371716874019	NA	FALSE	FALSE	FALSE	NA
gagliarde	tribunali	0.0686916380543324	2.16134701155508	1.40562335551832	1.7759398418876	0.075742833153333	0.263546969909545	strong	FALSE	FALSE	FALSE	NA
galbiate	tribunali	0.111946328169277	1.93576827358149	1.43498946177896	1.53130374224835	0.125694341108906	0.263546969909545	galbiate	FALSE	FALSE	FALSE	NA
galere	tribunali	0.782230052546665	2.9845590124224	1.0793035501395	2.87351367139942	0.00405933508606633	0.263546969909545	jail	FALSE	FALSE	FALSE	NA
gambe	tribunali	0.122883619995569	2.1023636275774	1.20546012470099	1.86109852942976	0.0627302638593849	0.263546969909545	leg	FALSE	FALSE	FALSE	NA
gati	tribunali	0.417567306676785	3.07760790198334	1.20366782300842	2.66963774020897	0.00759331215680421	0.263546969909545	NA	FALSE	FALSE	FALSE	NA
genaro	tribunali	0.0438813003421295	1.71662429669482	1.43498070596013	1.37003157176585	0.170677046433868	0.266750546355627	january	FALSE	FALSE	FALSE	NA
generali	tribunali	3.05604200664932	0.990305832780046	0.781661015296599	1.30138486161886	0.193126752750019	0.276566351219984	general	FALSE	FALSE	FALSE	other
generi	tribunali	0.259107570184276	1.76572065615954	1.09220816496114	1.68262575684065	0.0924475623024987	0.263546969909545	generate	FALSE	FALSE	FALSE	NA
genti	tribunali	1.05221571118451	0.250516692537824	0.893989459946327	0.284058684779204	0.776365408074446	0.805745747519461	people	FALSE	FALSE	FALSE	other
gere	tribunali	0.110567230974558	1.8980212459135	1.39486457125784	1.46275124825509	0.143535457451743	0.263546969909545	NA	FALSE	FALSE	FALSE	NA
germania	tribunali	0.164592280143441	2.23975237862511	1.26958733271104	1.88375883668644	0.05959760383986	0.263546969909545	germany	FALSE	FALSE	FALSE	NA
gettati	tribunali	0.143637434745032	1.85707468587937	1.3046554033604	1.6315275810707	0.10277904497559	0.263546969909545	thrown	FALSE	FALSE	FALSE	NA
getti	tribunali	0.0777316172806291	1.89943840367097	1.40834794711697	1.52379936902336	0.127558837240537	0.263546969909545	throw	FALSE	FALSE	FALSE	other
ghe	tribunali	0.316578546490761	2.55627672379099	1.3035824898822	2.12249724746852	0.0337960035943937	0.263546969909545	NA	FALSE	FALSE	FALSE	NA
ghi	tribunali	1.1019753675056	1.45175157921028	0.782098557397558	1.89233904019015	0.0584458224837311	0.263546969909545	NA	FALSE	FALSE	FALSE	NA
ghirardelli	tribunali	0.440398284611874	2.07600755337428	1.43522435776411	2.17930089803235	0.0293093225638675	0.263546969909545	ghirardelli	FALSE	FALSE	FALSE	NA
gi	tribunali	0.240551815091369	1.55126534778758	0.972714310358891	1.6496264391078	0.0990193639701624	0.263546969909545	NA	FALSE	FALSE	FALSE	NA
giacomo	tribunali	0.606292351029588	1.36544632385856	1.25748968401297	1.12402645086554	0.261001804859387	0.3287604530015	giacomo	FALSE	FALSE	FALSE	proper noun
gie	tribunali	3.36206919060723	-0.622643134066003	0.706385423864466	-0.882628202516653	0.377437185637851	0.435270302792038	NA	FALSE	FALSE	FALSE	NA
gio	tribunali	2.0454844077725	1.16698988526826	0.706155202486731	1.6699922050558	0.0949209058529808	0.263546969909545	gio	FALSE	FALSE	FALSE	NA
gionti	tribunali	0.0496087866765694	1.78227499000129	1.43497091713964	1.42500768643464	0.154154979237415	0.263546969909545	NA	FALSE	FALSE	FALSE	NA
giornali	tribunali	0.232375600053768	1.15212292707665	1.4355467713381	1.69083445810885	0.0908684239973962	0.263546969909545	newspaper	FALSE	FALSE	FALSE	NA
giornalmente	tribunali	0.433018733577645	2.55422271655676	1.12767763242293	2.37292037413602	0.0176480680152149	0.263546969909545	daily	FALSE	FALSE	FALSE	NA
giornate	tribunali	0.22226480267063	2.65399127831691	1.23577994146399	2.19818692846061	0.0279357877958729	0.263546969909545	day	FALSE	FALSE	FALSE	other
giorni	tribunali	5.44122692143285	-0.561313256824609	0.527569712541554	-1.06108012017514	0.288653491539869	0.354697533067059	day	FALSE	FALSE	FALSE	other
giovanni	tribunali	0.167933918042288	1.35893889332533	1.43523210624006	1.07026401314976	0.284500487932334	0.350936523007106	giovanni	FALSE	FALSE	FALSE	NA
giu	tribunali	0.303436093745118	1.75905937174738	1.00122648132673	1.81822722484434	0.0690294105487128	0.263546969909545	down	FALSE	FALSE	FALSE	NA
giudi	tribunali	0.0319468305803153	1.83215796237487	1.43494179345847	1.56316961655362	0.118012704573254	0.263546969909545	NA	FALSE	FALSE	FALSE	NA
giudicati	tribunali	0.188546957366604	1.79996969504526	1.20796154764878	1.56480699280754	0.117628171617928	0.263546969909545	judged	FALSE	FALSE	FALSE	NA
giudichera	tribunali	0.0424737444280502	1.9854833935217	1.4349236079974	1.66574970278915	0.0957632778813032	0.263546969909545	judge	FALSE	FALSE	FALSE	NA
giudici	tribunali	0.359635371896239	1.85758553394476	1.12298629079102	1.7150007654559	0.0863450865890631	0.263546969909545	judge	FALSE	FALSE	FALSE	NA
giugno	tribunali	0.487859612699065	0.873118326632545	0.955624621645539	0.943827836150252	0.345257633469462	0.40256597682345	june	FALSE	FALSE	FALSE	NA
giunse	tribunali	0.0972027907968339	1.84273103777013	1.43499906089468	1.45477680454684	0.145731061684566	0.263546969909545	came	FALSE	FALSE	FALSE	other
giuramento	tribunali	0.123688858231804	2.11894444354686	1.42971534360799	1.61780252140867	0.105705162847079	0.263546969909545	oath	FALSE	FALSE	FALSE	NA
giusta	tribunali	0.220257497683951	1.59791031547602	1.36601212840387	1.26384951854036	0.206284043779918	0.283860577577497	right	FALSE	FALSE	FALSE	NA
giusti	tribunali	0.902362750202734	2.33701439087471	1.00563164896767	2.44452375915918	0.0145043526958605	0.263546969909545	fair	FALSE	FALSE	FALSE	other
giustificata	tribunali	0.0186604001453052	1.974360495349	1.43490099974037	1.693529294777	0.0903547636030294	0.263546969909545	justified	FALSE	FALSE	FALSE	NA
giustizia	tribunali	0.167752882887148	1.9009108693052	1.4350587665489	1.47470267172502	0.140292497484995	0.263546969909545	justice	FALSE	FALSE	FALSE	prevention measure
gli	tribunali	10.9678533372778	-0.664691596541414	0.582071280130165	-1.13786349139773	0.255177488074456	0.323742288418924	the	FALSE	FALSE	FALSE	NA
gnori	tribunali	0.177731057941071	1.46089613385231	1.37219536413019	1.27554655830444	0.202115855897527	0.282369814031298	NA	FALSE	FALSE	FALSE	NA
governatori	tribunali	0.0998217051158756	1.0262317552807	1.43537068790315	1.42762297357795	0.153400407458163	0.263546969909545	governor	FALSE	FALSE	FALSE	public person
gra	tribunali	0.357042255580458	2.63237716570379	1.12279544187739	2.40972455685512	0.0159645681977133	0.263546969909545	NA	FALSE	FALSE	FALSE	NA
gradi	tribunali	0.167659206007934	1.64262363114607	1.26741819348905	1.37949446580033	0.167742351378299	0.266629192228582	degree	FALSE	FALSE	FALSE	NA
gran	tribunali	7.51453241901736	0.182378116075436	0.642306838487843	0.285930582546394	0.774931289670704	0.804674503070929	big	FALSE	FALSE	FALSE	NA
grandemente	tribunali	0.172245729757151	2.93329730814704	1.2500356821174	2.49836266283776	0.0124768477397292	0.263546969909545	greatly	FALSE	FALSE	FALSE	NA
grandi	tribunali	2.15808248409466	0.492354951771388	0.601202964434216	0.820992130383311	0.41165075080433	0.467721227644874	large	FALSE	FALSE	FALSE	NA
grandissime	tribunali	0.197013872195341	1.64493620616243	1.31471570353384	1.39671453558618	0.162499431364357	0.264721858429604	great	FALSE	FALSE	FALSE	other
grandissimi	tribunali	0.10644354850183	1.8835197545647	1.3893093220575	1.49454064285132	0.135034367257795	0.263546969909545	very big	FALSE	FALSE	FALSE	NA
grani	tribunali	0.274123601718884	1.24961117072845	1.10537688131674	1.18107462481	0.237573079382255	0.308444426020282	grain	FALSE	FALSE	FALSE	NA
grate	tribunali	0.0942234388918085	1.92904686902414	1.39977839561655	1.61761405628577	0.105745797920101	0.263546969909545	grating	FALSE	FALSE	FALSE	NA
gratia	tribunali	0.195282060202243	1.63232043523784	1.20936632042658	1.44035244794096	0.149767709823308	0.263546969909545	grace	FALSE	FALSE	FALSE	religious
graue	tribunali	0.326363481572415	1.60819231455855	1.26309534865293	1.357402091241	0.174653484132833	0.269173422043057	serious	FALSE	FALSE	FALSE	NA
gravi	tribunali	0.277996913792841	1.24757394553644	1.4353460744457	0.977155556015293	0.328492147082736	0.389136851159549	serious	FALSE	FALSE	FALSE	NA
gravissimi	tribunali	0.10212472380771	1.79624769811347	1.43501942488121	1.4128600627284	0.157696873826882	0.264167396142771	very serious	FALSE	FALSE	FALSE	NA
grazie	tribunali	0.111968589829462	1.1291001070104	1.43533362424095	1.34170079795058	0.179693028208866	0.271219964791141	grace	FALSE	FALSE	FALSE	religious
gregorio	tribunali	0.145531509590976	2.24374502880397	1.10214525779799	2.12960217735766	0.0332044711493369	0.263546969909545	gregorio	FALSE	FALSE	FALSE	proper noun
gride	tribunali	0.633898567737644	1.94413792046463	1.13789666329065	1.75778080298196	0.0787848129362002	0.263546969909545	proclamations	FALSE	FALSE	FALSE	public response
gridi	tribunali	0.32946670985905	2.05919127903532	1.22501347840111	1.77332042458551	0.0761756265088778	0.263546969909545	proclamations	FALSE	FALSE	FALSE	public response
grigioni	tribunali	0.0804045281973618	1.64173061092121	1.43571931550964	1.27927270748128	0.200801040023807	0.281371772055962	grisons	FALSE	FALSE	FALSE	NA
grosse	tribunali	0.0444923674230028	1.72628011079704	1.43497710827302	1.49901040067328	0.133870933897141	0.263546969909545	big	FALSE	FALSE	FALSE	NA
guar	tribunali	1.32519507185015	3.05548467011415	1.19236466730092	2.74467144290178	0.00605715066663411	0.263546969909545	NA	FALSE	FALSE	FALSE	NA
guardati	tribunali	0.124092471599248	1.80442430027885	1.43503842633652	1.40947711304568	0.158694136325193	0.264323188536576	look	FALSE	FALSE	FALSE	NA
guardi	tribunali	0.0465487625079808	1.70826286127419	1.43498379022897	1.46910505776273	0.141804296142008	0.263546969909545	look	FALSE	FALSE	FALSE	NA
guardie	tribunali	1.53600432549049	1.72471502528427	0.751179744277096	2.32778311653202	0.0199236230297698	0.263546969909545	guard	FALSE	FALSE	FALSE	NA
guerre	tribunali	1.33530624973737	0.86558478262221	1.03155504594079	0.878476095464427	0.379685404691941	0.436104521051787	war	FALSE	FALSE	FALSE	NA
guidi	tribunali	0.0224905460504479	1.45132989147942	1.43510399919514	1.6212930094136	0.104954813552722	0.263546969909545	guide	FALSE	FALSE	FALSE	NA
guise	tribunali	0.122433932133145	1.50442419739949	1.37020325487502	1.98857414997552	0.0467482270029475	0.263546969909545	way	FALSE	FALSE	FALSE	NA
h	tribunali	0.44203758824583	0.797812365816031	1.11078470790335	0.754495230830885	0.450551908021121	0.505608138934016	NA	FALSE	FALSE	FALSE	NA
hanno	tribunali	0.582169785787405	0.633694104645933	0.949654462465933	0.68619751047775	0.492588567460267	0.54423968656482	have	FALSE	FALSE	FALSE	other
hauer	tribunali	1.97807324037927	1.46696105949429	0.920393617651314	1.62188485323636	0.104828005299649	0.263546969909545	have	FALSE	FALSE	FALSE	other
he	tribunali	5.88394590478717	-0.262245729494128	0.821229184422932	-0.325572610989942	0.744747737330663	0.779803854673633	NA	FALSE	FALSE	FALSE	NA
hi	tribunali	1.55844189339533	0.614582208899366	0.885729955962112	0.708816318608363	0.478438469716209	0.531834434409689	NA	FALSE	FALSE	FALSE	NA
hora	tribunali	0.74039272100627	1.55755378108345	0.934809264640678	1.71729279650241	0.0859256875574249	0.263546969909545	now	FALSE	FALSE	FALSE	NA
i	tribunali	127.448317689992	-0.820027767162118	0.355103026130117	-2.30934627076892	0.0209243739617055	0.263546969909545	the	FALSE	FALSE	FALSE	NA
ia	tribunali	0.257128054604058	1.3583525359611	1.1604446461419	1.23716980310729	0.216024049608898	0.290255132427527	NA	FALSE	FALSE	FALSE	NA
iddio	tribunali	1.38281820639566	-0.315339700537117	0.901546774623417	-0.359785518894485	0.719007533275204	0.756810242700819	god	FALSE	FALSE	FALSE	NA
idonea	tribunali	0.0221912451626718	1.93004752726456	1.43491330782485	1.62448831674858	0.104271631860582	0.263546969909545	suitable	FALSE	FALSE	FALSE	NA
ignoranti	tribunali	0.0727820245534854	1.55059767517559	1.43590787493352	1.26147265668569	0.207138605410191	0.284229943818508	ignorant	FALSE	FALSE	FALSE	NA
ignoranza	tribunali	0.0387418397101335	1.88698555952531	1.43493907433993	1.54566356994798	0.122185839772817	0.263546969909545	ignorance	FALSE	FALSE	FALSE	NA
il	tribunali	61.4398867175145	-0.0930643953159636	0.313040180306938	-0.297171377195483	0.766335673003831	0.798233099559662	the	FALSE	FALSE	FALSE	NA
illustrissime	tribunali	0.0297611275338676	1.20706004859559	1.43524692763533	1.69541995380938	0.0899957832925484	0.263546969909545	illustrious	FALSE	FALSE	FALSE	other
illustrissimi	tribunali	0.156973200144009	1.33894002317905	1.42378170851527	1.23641154460479	0.21630562702833	0.290411713431365	illustrious	FALSE	FALSE	FALSE	other
im	tribunali	0.189295412698631	1.6745941753517	1.05483727229691	1.64397616333157	0.100181126199664	0.263546969909545	NA	FALSE	FALSE	FALSE	NA
imminenti	tribunali	0.0394329892564086	2.04453588192539	1.42913719067686	1.61112198207636	0.107153138060807	0.263546969909545	upcoming	FALSE	FALSE	FALSE	NA
impedimenti	tribunali	0.0347890668503194	1.80004873724083	1.43495052442819	1.45638775069044	0.145285459836011	0.263546969909545	impediments	FALSE	FALSE	FALSE	NA
impedire	tribunali	0.0338959920510488	1.80885344739006	1.43494815904626	1.46754309532715	0.142228374925957	0.263546969909545	prevent	FALSE	FALSE	FALSE	NA
impiegati	tribunali	0.169143033322124	1.96775165247075	1.35754746531899	1.55162251156692	0.120752573470753	0.263546969909545	employee	FALSE	FALSE	FALSE	NA
importanti	tribunali	0.147568475366462	2.42514530321122	1.27655618764148	1.96935739162882	0.0489120649807541	0.263546969909545	important	FALSE	FALSE	FALSE	NA
imposto	tribunali	0.104216155375525	1.99089860988809	1.43496358781941	1.6123842440958	0.106878351309079	0.263546969909545	imposed	FALSE	FALSE	FALSE	NA
imprese	tribunali	0.0372650423836575	2.03791888902433	1.43102147245029	1.61290257985742	0.106765674626792	0.263546969909545	businesses	FALSE	FALSE	FALSE	NA
in	tribunali	44.9787776228924	-0.615806549525809	0.218848282265158	-2.81270797679475	0.00491262431065636	0.263546969909545	in	FALSE	FALSE	FALSE	NA
incaricati	tribunali	0.0530267707027472	1.64137178341002	1.43501461671964	1.30686064874241	0.191260042840255	0.27579895833556	charged	FALSE	FALSE	FALSE	NA
incarico	tribunali	0.141964441051813	1.87176527959458	1.42837618252393	1.45944196382485	0.144443503217242	0.263546969909545	assignment	FALSE	FALSE	FALSE	NA
inchiodati	tribunali	0.0546597269782316	1.68354554575543	1.4349945121241	1.53207279825013	0.125504471419253	0.263546969909545	nailed	FALSE	FALSE	FALSE	NA
incomincio	tribunali	0.132011254576553	1.58382700014101	1.43512175923651	1.369603347083	0.170810754222339	0.266750546355627	start	FALSE	FALSE	FALSE	NA
incontri	tribunali	0.204785308959199	1.67424254284549	1.18525069286949	1.49184811167155	0.135738967975033	0.263546969909545	meeting	FALSE	FALSE	FALSE	NA
increduli	tribunali	0.0932190589762534	2.00316368232722	1.43495974694517	1.6250798400641	0.104145547889669	0.263546969909545	incredulous	FALSE	FALSE	FALSE	NA
indicibile	tribunali	0.276041981338595	2.32817955122884	1.42730542673358	1.92368501454652	0.0543940775217128	0.263546969909545	unspeakable	FALSE	FALSE	FALSE	NA
indugio	tribunali	0.0974526477102841	1.83959936039502	1.43500010806071	1.45048573874821	0.14692311325725	0.263546969909545	delay	FALSE	FALSE	FALSE	NA
ine	tribunali	2.46694246993542	3.25832074827212	1.04977554285046	3.2451444008216	0.00117391079094592	0.263546969909545	NA	FALSE	FALSE	FALSE	NA
infelici	tribunali	1.54524064804365	1.93452376425725	0.982928336982372	2.04757455046965	0.0406017051316305	0.263546969909545	unhappy	FALSE	FALSE	FALSE	NA
inferiori	tribunali	0.154970465543727	2.03240553182817	1.16376576817875	1.87840254329534	0.060326117869762	0.263546969909545	lower	FALSE	FALSE	FALSE	NA
infermi	tribunali	0.705638876117528	0.579976739228157	1.00184419907059	0.59280704536541	0.553310292174298	0.603995204434539	infirm	FALSE	FALSE	FALSE	consequence
infermita	tribunali	0.152693957383713	1.80863482706799	1.26757946316794	1.50647750137048	0.131944638496243	0.263546969909545	infirmity	FALSE	FALSE	FALSE	NA
infette	tribunali	0.378554716538149	2.14326959873576	1.04446802510189	2.11052609935429	0.0348130655382839	0.263546969909545	infected	FALSE	FALSE	FALSE	consequence
infetti	tribunali	2.54502085215014	0.219609652428004	0.630351215440272	0.348746184051384	0.727279868559789	0.763910963723346	infected	FALSE	FALSE	FALSE	consequence
infi	tribunali	0.33909332128467	1.75790575629425	1.43063881331095	1.57393374603113	0.11550276727853	0.263546969909545	NA	FALSE	FALSE	FALSE	NA
infinite	tribunali	0.348918613964274	2.04218896306846	1.09509913102088	1.96593052536327	0.0493066364058509	0.263546969909545	endless	FALSE	FALSE	FALSE	NA
informati	tribunali	0.170284640153731	2.52063569621759	1.34796383587508	2.01933605908135	0.0434523024343725	0.263546969909545	informed	FALSE	FALSE	FALSE	NA
infrascritti	tribunali	0.056459659953694	1.61161428488398	1.43502820806108	1.27939412752719	0.200758300776489	0.281371772055962	written below	FALSE	FALSE	FALSE	NA
inganni	tribunali	0.113566313893551	2.50128117905863	1.38016798303791	1.96719037356646	0.0491612674032489	0.263546969909545	deceptions	FALSE	FALSE	FALSE	NA
ingegni	tribunali	0.118495785993191	1.99503374899631	1.32491538212175	1.61633593309196	0.10602170184767	0.263546969909545	intelligence	FALSE	FALSE	FALSE	NA
ingiurie	tribunali	0.0531000813960173	1.65490030854817	1.43500827713306	1.41887540600617	0.155935343633167	0.263631851731654	insult	FALSE	FALSE	FALSE	NA
ingresso	tribunali	0.0308058540332297	1.83700473747896	1.43494045023163	1.49925985857109	0.133806231662666	0.263546969909545	input	FALSE	FALSE	FALSE	NA
ini	tribunali	0.466165038349948	0.818312261143623	0.99888099711491	0.850376497389753	0.395115798572489	0.451754328236507	NA	FALSE	FALSE	FALSE	NA
innanzi	tribunali	0.225345044721019	1.79837080227551	1.26821694033566	1.52134350497874	0.128173658148942	0.263546969909545	before	FALSE	FALSE	FALSE	NA
inoltri	tribunali	0.160205525728654	1.72876717082964	1.41673796961135	1.32584319697541	0.184891641318198	0.2727730773169	forward	FALSE	FALSE	FALSE	NA
insieme	tribunali	0.482381638541327	0.896560268856975	1.23954513366985	0.76629280892979	0.443502096139414	0.498815278916353	together	FALSE	FALSE	FALSE	NA
instanze	tribunali	0.0952482814038361	1.63793779513292	1.43274965320656	1.32835991532475	0.18405923501434	0.272549251848158	instance	FALSE	FALSE	FALSE	other
intanto	tribunali	0.361860204522749	2.28686306731658	1.17057047291408	2.00179193593196	0.0453071136136961	0.263546969909545	meanwhile	FALSE	FALSE	FALSE	NA
integrita	tribunali	0.0946508508400128	2.19978367885568	1.40530943708882	1.77670143817076	0.0756173755606554	0.263546969909545	integrity	FALSE	FALSE	FALSE	NA
intende	tribunali	0.0213272257647405	1.94039354485255	1.43491012362832	1.64001575093463	0.101001892021673	0.263546969909545	mean	FALSE	FALSE	FALSE	NA
intendere	tribunali	0.801296144444237	3.08737320367985	0.972732291877804	3.27648310430654	0.00105108601308209	0.263546969909545	understand	FALSE	FALSE	FALSE	NA
interessi	tribunali	0.140715236314728	1.719890440984	1.42989888629913	1.31244865510187	0.189368799426415	0.27512070860064	interest	FALSE	FALSE	FALSE	other
intesi	tribunali	0.0982318634566692	1.43150748144066	1.43512947166342	1.17822489780863	0.238706959179602	0.309162960172211	understood	FALSE	FALSE	FALSE	other
intimi	tribunali	0.0593499357446042	1.61156779628859	1.43502822889502	1.47011635529255	0.141530243461992	0.263546969909545	intimate	FALSE	FALSE	FALSE	NA
intorno	tribunali	0.485207350687973	1.05497060703468	0.878796206874392	1.23204898954298	0.217930784627747	0.291028404268873	around	FALSE	FALSE	FALSE	NA
introdotti	tribunali	0.19285761971164	2.5037566463462	1.16727543282118	2.24089179187891	0.0250330850650208	0.263546969909545	introduced	FALSE	FALSE	FALSE	NA
introdurre	tribunali	0.0529114203351638	1.64160902566656	1.43501450644854	1.30648577834665	0.191387412244968	0.27579895833556	introduce	FALSE	FALSE	FALSE	NA
inutili	tribunali	0.18659241038452	2.15849194749384	1.2136213137971	1.87978536971161	0.0601373351709881	0.263546969909545	unnecessary	FALSE	FALSE	FALSE	NA
io	tribunali	4.56327159020512	-0.668650762223433	0.798858538462725	-0.85310351250268	0.393601903738744	0.450280577877123	i	FALSE	FALSE	FALSE	NA
ion	tribunali	0.0426623443607553	1.75775422556063	1.43496510900189	1.56316961645256	0.118012704597017	0.263546969909545	NA	FALSE	FALSE	FALSE	NA
ire	tribunali	0.227643613766539	2.11158049444941	1.06138192191901	2.08051459965803	0.0374783579353836	0.263546969909545	anger	FALSE	FALSE	FALSE	NA
it	tribunali	0.188294223858281	2.03534473271521	1.34674989623527	1.61457903276571	0.106401889051046	0.263546969909545	NA	FALSE	FALSE	FALSE	NA
ite	tribunali	0.0998766320412774	1.9244087101306	1.38787890473416	1.49732116025086	0.13430971150432	0.263546969909545	NA	FALSE	FALSE	FALSE	NA
ivi	tribunali	0.138557436701586	1.29492727575097	1.43532883243963	1.90817010382827	0.0563692342893252	0.263546969909545	there	FALSE	FALSE	FALSE	NA
j	tribunali	0.649375971127386	0.227482754981033	0.960759033890032	1.2349580276701	0.216846125397223	0.290411713431365	NA	FALSE	FALSE	FALSE	NA
k	tribunali	0.381250895953973	2.20872728152303	1.22649446620401	1.94982369560889	0.0511971362724897	0.263546969909545	NA	FALSE	FALSE	FALSE	NA
l	tribunali	2.15665102283044	-0.745286346655211	0.64633409270445	0.316564729950991	0.751573901730426	0.784489547061685	NA	FALSE	FALSE	FALSE	NA
laghi	tribunali	0.25012397469505	1.54256404796247	1.28546206166648	1.87321338851661	0.0610389242434603	0.263546969909545	lake	FALSE	FALSE	FALSE	NA
lalito	tribunali	0.0944865878328593	1.86683382355245	1.43499088550307	1.47817333910296	0.139361388036981	0.263546969909545	breath	FALSE	FALSE	FALSE	NA
laltro	tribunali	0.308913199646379	1.1042650381159	0.945840704477451	1.2016996743871	0.229479907354632	0.300374611320479	other	FALSE	FALSE	FALSE	NA
lamenti	tribunali	0.0769312222578559	2.02502734549462	1.41179442523245	1.66720647925315	0.0954733548255188	0.263546969909545	moaning	FALSE	FALSE	FALSE	NA
lani	tribunali	1.47440064027903	2.15709476727634	1.02335809473249	2.24475360714379	0.0247839545417866	0.263546969909545	wool	FALSE	FALSE	FALSE	NA
lanima	tribunali	0.719576504329329	2.61529580372325	1.32476422796909	2.15712315204321	0.0309960701259545	0.263546969909545	soul	FALSE	FALSE	FALSE	NA
lanno	tribunali	0.41369593946486	1.06835101168464	1.11572628858886	0.997668437680556	0.318440162906219	0.381206092403118	year	FALSE	FALSE	FALSE	NA
laonde	tribunali	0.415215699262899	1.66624696825189	1.12674382779413	1.52779252995684	0.126564057546007	0.263546969909545	NA	FALSE	FALSE	FALSE	NA
larghi	tribunali	0.147178938555521	1.89972755784095	1.26423815914607	1.64607027799198	0.099749290838403	0.263546969909545	wide	FALSE	FALSE	FALSE	NA
lari	tribunali	0.0592710135533382	2.19219210969446	1.41504215131433	1.82201274713292	0.0684530515132081	0.263546969909545	NA	FALSE	FALSE	FALSE	NA
laria	tribunali	0.358232952860508	1.59361467998092	1.11126896186239	1.50656011644512	0.131923446970926	0.263546969909545	air	FALSE	FALSE	FALSE	disinfection;source
lascia	tribunali	0.0354207210379796	1.79432813203975	1.43495204979971	1.44979586660032	0.147115452515521	0.263546969909545	leave	FALSE	FALSE	FALSE	other
lasciando	tribunali	0.136042846804451	2.57807001424859	1.29479855360981	2.13276931362981	0.0329436547102947	0.263546969909545	leaving	FALSE	FALSE	FALSE	NA
lasciar	tribunali	0.0866861148189723	1.57829897794222	1.43569682311528	1.31291527265493	0.189211499921494	0.275091810343377	let	FALSE	FALSE	FALSE	NA
lasciare	tribunali	0.0777884951343212	1.65184414165469	1.43504117832763	1.30239634268009	0.192780932185812	0.276506540058164	leave	FALSE	FALSE	FALSE	other
lasciati	tribunali	0.800998969165292	2.29172516482964	1.23345185800684	2.08127587654526	0.0374086619045273	0.263546969909545	left	FALSE	FALSE	FALSE	NA
lascio	tribunali	0.206063292143725	1.80568001117146	1.34292902348018	1.54076402551236	0.123374227865457	0.263546969909545	leave	FALSE	FALSE	FALSE	other
latini	tribunali	0.0251361480166803	1.89713414547904	1.43492321138944	1.57926553779925	0.114275162986551	0.263546969909545	latin	FALSE	FALSE	FALSE	NA
lautorita	tribunali	0.147790720811833	2.55102168799465	1.28193904625115	2.07227541206477	0.0382397640909709	0.263546969909545	autority	FALSE	FALSE	FALSE	NA
lazzaretti	tribunali	0.56835151529001	0.582359882159914	1.43094512141554	0.981960649348271	0.326119234741927	0.387932684464253	lazaretto	FALSE	FALSE	FALSE	prevention measure
le	tribunali	55.8058288715556	-0.641385028925613	0.302029333569494	-2.12267989755555	0.0337806846576635	0.263546969909545	the	FALSE	FALSE	FALSE	NA
lecco	tribunali	0.407953834217525	2.36254424434056	1.1050001102046	2.97721420743965	0.00290880698381805	0.263546969909545	lecco	FALSE	FALSE	FALSE	NA
lecito	tribunali	0.256773338019897	1.98878482680824	1.33006325396272	1.57159776330824	0.116043865528681	0.263546969909545	lawful	FALSE	FALSE	FALSE	NA
leffetto	tribunali	0.0710255967594129	1.95803728588512	1.41026221408966	1.64842902862426	0.0992646632683555	0.263546969909545	effect	FALSE	FALSE	FALSE	other
leggere	tribunali	0.0947565568730237	2.3300031224967	1.2010222268421	2.05091928945437	0.0402748073239632	0.263546969909545	read	FALSE	FALSE	FALSE	NA
leggi	tribunali	0.495169454620756	1.42741682658018	1.00094448353367	1.46757666718471	0.142219249808344	0.263546969909545	read	FALSE	FALSE	FALSE	NA
legne	tribunali	0.109301245206536	2.09658638091168	1.43212853802718	1.61683859278475	0.10591312644783	0.263546969909545	wooden	FALSE	FALSE	FALSE	NA
legni	tribunali	0.518315832586202	1.61053927180736	1.15747416040877	1.4953034926997	0.134835253978841	0.263546969909545	wood	FALSE	FALSE	FALSE	NA
lei	tribunali	0.352707333526409	0.989263570433401	0.974136076984682	1.04878286697809	0.294278064632882	0.358360514230553	she	FALSE	FALSE	FALSE	NA
lente	tribunali	0.045511322765706	1.72668565234337	1.4349769563316	1.51952420447813	0.12863060022783	0.263546969909545	slow	FALSE	FALSE	FALSE	NA
lenti	tribunali	0.365853654866535	2.29536803479086	1.18571549641141	2.06513121475669	0.0389105866525131	0.263546969909545	slow	FALSE	FALSE	FALSE	NA
lenza	tribunali	0.184809886586796	0.456006487326585	1.42596913806004	0.949505621376636	0.342363514339044	0.400357333940868	line	FALSE	FALSE	FALSE	NA
lesercito	tribunali	0.136144274995662	2.02165808596695	1.42811577648463	1.53511747717437	0.124754973997702	0.263546969909545	army	FALSE	FALSE	FALSE	NA
lesito	tribunali	0.0236492022038997	1.91401139106618	1.43491817561371	1.60338339809275	0.108850034088488	0.263546969909545	outcome	FALSE	FALSE	FALSE	NA
lete	tribunali	0.126561155793999	1.98772580315649	1.30024238769063	1.7070622483066	0.0878104830109345	0.263546969909545	NA	FALSE	FALSE	FALSE	NA
lette	tribunali	0.0527726268169047	1.6562934126757	1.43500761848167	1.41804539947025	0.156177510566305	0.263631851731654	read	FALSE	FALSE	FALSE	NA
lettere	tribunali	1.74930869223148	1.64122644307697	0.827687750827974	1.98233975252246	0.0474412276780093	0.263546969909545	letter	FALSE	FALSE	FALSE	NA
letti	tribunali	0.679527678392241	0.211337531291123	0.851761789532818	0.253696978580404	0.799729668455424	0.826566234510975	bed	FALSE	FALSE	FALSE	source
lha	tribunali	0.0934847852816586	1.68426400401747	1.43469206520811	1.56060564214085	0.11861682671376	0.263546969909545	have	FALSE	FALSE	FALSE	other
li	tribunali	57.3149977792458	-0.438299501213716	0.310495333166494	-1.41150536751639	0.158095654065666	0.264323188536576	them	FALSE	FALSE	FALSE	NA
liberare	tribunali	0.0784201494606613	2.08496855820161	1.39691762037408	1.68028706580754	0.0929014763677185	0.263546969909545	free	FALSE	FALSE	FALSE	NA
libere	tribunali	0.44283266512668	2.37073748701447	0.933218669665427	2.57915017646172	0.00990437182315065	0.263546969909545	free	FALSE	FALSE	FALSE	NA
liberi	tribunali	0.435729145627016	1.22646195085156	0.94096892435286	1.3475518720446	0.177802558994591	0.270898571618851	free	FALSE	FALSE	FALSE	NA
liberta	tribunali	0.384147333354373	1.97407256192937	0.937010855974666	2.16554569999608	0.03034591959818	0.263546969909545	freedom	FALSE	FALSE	FALSE	NA
libre	tribunali	0.0512342973483554	1.66706005114263	1.43500249128306	1.3808366403005	0.167329194828076	0.266629192228582	pounds	FALSE	FALSE	FALSE	NA
libri	tribunali	1.36037304016287	0.265219232834267	0.878911631524453	0.304125522702266	0.76103226291412	0.793121598310291	book	FALSE	FALSE	FALSE	NA
licenze	tribunali	0.643617015021437	0.742885733162517	0.806459842378353	0.935993699976417	0.349276431420683	0.40654152075826	license	FALSE	FALSE	FALSE	prevention measure
lie	tribunali	0.146185110154856	1.91008917574596	1.28764724627462	1.66656313754932	0.0956013038834849	0.263546969909545	NA	FALSE	FALSE	FALSE	NA
lillustrissimo	tribunali	0.688874904787877	1.96916159999175	1.43496935150323	1.67033804610211	0.0948524997429418	0.263546969909545	lillustrissimo	FALSE	FALSE	FALSE	NA
lin	tribunali	0.186919060954939	2.54264848782281	1.04000335258947	2.54558824097405	0.010909378724534	0.263546969909545	NA	FALSE	FALSE	FALSE	NA
lindo	tribunali	0.122959864383231	2.02292614231322	1.42826722617095	1.5405076874217	0.123436650408059	0.263546969909545	clean	FALSE	FALSE	FALSE	NA
linfelice	tribunali	0.0451027868733354	1.95531630669987	1.43493216892469	1.62234276742015	0.104729976250984	0.263546969909545	unhappy	FALSE	FALSE	FALSE	NA
lingue	tribunali	0.298408561651072	1.4549955944587	1.02849157950153	1.47030004408334	0.141480509126725	0.263546969909545	language	FALSE	FALSE	FALSE	NA
lintelletto	tribunali	0.0412773051004483	2.00050697776275	1.43491924636941	1.69068115245501	0.0908977159064737	0.263546969909545	intelligence	FALSE	FALSE	FALSE	NA
lio	tribunali	0.108751469548978	2.36799268441758	1.42341713279921	1.93595045581599	0.052873769237382	0.263546969909545	NA	FALSE	FALSE	FALSE	NA
lire	tribunali	0.504416426718814	0.556093536912472	0.826148292126917	0.689420124668031	0.490558922614154	0.542596112195325	italian lira	FALSE	FALSE	FALSE	NA
litalia	tribunali	0.0368495922056392	1.7813473594219	1.43495583376631	1.4352407419197	0.151218507450572	0.263546969909545	italy	FALSE	FALSE	FALSE	NA
locali	tribunali	0.087358924775082	1.93846665847353	1.43496643506967	1.55812814110823	0.119202874976113	0.263546969909545	local	FALSE	FALSE	FALSE	NA
locchio	tribunali	0.026930159835587	1.87735166504303	1.43492900229323	1.5518476122079	0.120698690451068	0.263546969909545	eye	FALSE	FALSE	FALSE	NA
lodi	tribunali	0.417495579716248	1.41309461145994	0.986845988635978	1.47863844905245	0.139236970829768	0.263546969909545	lodi	FALSE	FALSE	FALSE	NA
lombardia	tribunali	0.210591955727821	2.19079454012428	1.09894091722729	2.08848784473984	0.0367538507449071	0.263546969909545	lombardy	FALSE	FALSE	FALSE	place
longhe	tribunali	0.0440150384375666	1.71580794699728	1.43498100835457	1.36958564254754	0.170816283930027	0.266750546355627	long	FALSE	FALSE	FALSE	NA
longhi	tribunali	0.0712840834745433	1.28641107229386	1.43523876945201	1.43867815378963	0.150241731747945	0.263546969909545	long	FALSE	FALSE	FALSE	NA
lontani	tribunali	0.384201947818315	1.01725314900612	1.01556218616032	1.03641762524056	0.300007351208005	0.363788441622305	away	FALSE	FALSE	FALSE	NA
lopportunita	tribunali	0.0736189759827009	2.09196749831394	1.43492664471407	1.78514352890091	0.0742380389801554	0.263546969909545	lopportunita	FALSE	FALSE	FALSE	NA
lor	tribunali	3.80247832753508	1.38544295872111	1.13980054327104	1.3019108255258	0.192946871359268	0.276506540058164	NA	FALSE	FALSE	FALSE	NA
lordine	tribunali	0.802786513598207	2.34592279040248	1.0382898464127	2.36409853957968	0.0180740044831748	0.263546969909545	order	FALSE	FALSE	FALSE	public response
loredano	tribunali	0.102949115050181	2.0028071226454	1.43496037284258	1.6273302933455	0.103666967371768	0.263546969909545	loredano	FALSE	FALSE	FALSE	NA
lorenzo	tribunali	0.167296549541793	1.46579565329316	1.36209032942241	1.17276165084743	0.240891400697581	0.31073748981737	lorenzo	FALSE	FALSE	FALSE	NA
lori	tribunali	10.0747039770227	-0.242102387256481	0.468473230760207	-0.515694038755051	0.606068118804018	0.654802144547028	them	FALSE	FALSE	FALSE	NA
lorigine	tribunali	0.0940667974293336	1.91450159044225	1.39786018415649	1.48132374684924	0.138520323470223	0.263546969909545	origin	FALSE	FALSE	FALSE	NA
luci	tribunali	0.280395893742253	1.69027658529922	1.0852303230478	1.62467753949226	0.104231285602103	0.263546969909545	light	FALSE	FALSE	FALSE	NA
luglio	tribunali	0.439379961646802	1.24197706519508	0.928790915915559	1.37756076624283	0.168338941258679	0.266747868897481	july	FALSE	FALSE	FALSE	NA
lui	tribunali	4.00985028361471	0.319387998256471	0.568096597234388	0.564576329383126	0.572361969203196	0.622416437992829	him	FALSE	FALSE	FALSE	NA
lune	tribunali	0.0501406867729048	2.01407379489551	1.42331859927853	1.58210893713208	0.11362470374141	0.263546969909545	moon	FALSE	FALSE	FALSE	NA
lunghi	tribunali	2.66124485676279	1.41092668535282	1.04246508182533	1.4152937529427	0.156982385875278	0.264099778590174	long	FALSE	FALSE	FALSE	NA
luoghi	tribunali	4.60078406197884	-0.675308112083429	0.518226259738623	-1.30080314397132	0.193325845549165	0.276653568827326	place	FALSE	FALSE	FALSE	NA
lutti	tribunali	0.139472593678105	1.52077941678144	1.43515341269822	1.1888550919159	0.234496694449037	0.305242121122868	lutti	FALSE	FALSE	FALSE	NA
m	tribunali	0.87604185901394	0.112252438879379	1.08894737309614	0.107530398224461	0.914368210828899	0.92484655145989	NA	FALSE	FALSE	FALSE	NA
macchie	tribunali	0.125451909120054	1.68978261966197	1.38233107958816	1.38731575360714	0.165345501439085	0.266275331861702	spot	FALSE	FALSE	FALSE	NA
machine	tribunali	0.133732523307265	1.8553184379431	1.43501387424192	1.62668940516936	0.103803080061044	0.263546969909545	machine	FALSE	FALSE	FALSE	NA
madonna	tribunali	0.218266628030406	1.7909445900848	1.29876430655971	1.4688691273459	0.141868289802817	0.263546969909545	madonna	FALSE	FALSE	FALSE	religious
madri	tribunali	3.19496663669212	1.598707235881	0.99998516626028	1.66463334394299	0.0959859287587451	0.263546969909545	mother	FALSE	FALSE	FALSE	NA
maesta	tribunali	1.83483167874169	1.69756729250268	1.074144025435	1.69450534743115	0.090169296427817	0.263546969909545	majesty	FALSE	FALSE	FALSE	religious
mag	tribunali	0.213454016620811	2.00894378410104	1.08690454838833	1.90972562493078	0.0561685498296682	0.263546969909545	NA	FALSE	FALSE	FALSE	NA
maggio	tribunali	0.598130860969341	1.00902325986235	0.855136796886358	1.21101936402535	0.22588798340584	0.298515461039806	may	FALSE	FALSE	FALSE	NA
maggior	tribunali	1.41229322049958	0.00890010122699518	0.641572823648274	0.013986699076528	0.988840592599724	0.99131640780403	greater	FALSE	FALSE	FALSE	NA
maggiori	tribunali	1.19310017948512	0.028156844307191	0.785255777332123	0.0363115023262428	0.971033978459064	0.976889459736204	more	FALSE	FALSE	FALSE	NA
maggiormente	tribunali	0.278516100422399	1.36939547155671	0.962859437113189	1.46355036330474	0.143316843266505	0.263546969909545	most	FALSE	FALSE	FALSE	NA
magistrati	tribunali	0.419603101154853	0.918546190178513	1.36653388424917	1.24128873317727	0.214499105324752	0.289176571622998	magistrate	FALSE	FALSE	FALSE	prevention measure
mai	tribunali	1.49825989444871	-0.50634841878229	0.803960741305424	-0.640223428928545	0.522027353145138	0.572029973178197	never	FALSE	FALSE	FALSE	NA
mal	tribunali	1.01291889864185	0.324458210430388	0.880775014787198	0.381972192032118	0.702481991091018	0.740974154986416	headache	FALSE	FALSE	FALSE	NA
malati	tribunali	0.159334689944945	1.35449065252895	1.43530576533356	1.55053689300051	0.121012705629772	0.263546969909545	sick	FALSE	FALSE	FALSE	consequence
malfattori	tribunali	0.17455044269546	1.42470918507291	1.38464683431144	1.1444284533859	0.252445993718493	0.321908840397722	malefactors	FALSE	FALSE	FALSE	NA
malgrate	tribunali	0.0484274916580592	1.67818943543564	1.43499712179145	1.33607064075577	0.181526185126443	0.271219964791141	malgrate	FALSE	FALSE	FALSE	NA
mali	tribunali	7.67844753535165	-0.438301395886618	0.572833119776278	-0.767481928810554	0.442795033527976	0.498299975898262	hurt	FALSE	FALSE	FALSE	consequence
maligni	tribunali	0.187143740359046	1.82114211820419	1.21057594289426	1.65093211131651	0.0987524380369367	0.263546969909545	malignant	FALSE	FALSE	FALSE	NA
malore	tribunali	0.245618857090394	1.62829282837942	1.37097739147889	1.29237856324091	0.196226076728685	0.278218559214467	sudden illness	FALSE	FALSE	FALSE	NA
man	tribunali	0.34218360764296	1.66102914553477	1.02209001370754	1.67052874015499	0.0948147980455916	0.263546969909545	NA	FALSE	FALSE	FALSE	NA
manca	tribunali	0.0393002138154326	2.03061318521012	1.43014799395852	1.60149483572742	0.10926736292341	0.263546969909545	missing	FALSE	FALSE	FALSE	NA
mancamenti	tribunali	0.108132302163361	1.7609863044085	1.38937746775369	1.39690846004657	0.16244110021923	0.264721858429604	misses	FALSE	FALSE	FALSE	NA
mancante	tribunali	0.0560348095393317	1.76519348156929	1.43496221074285	1.57660757666907	0.114885848312721	0.263546969909545	missing	FALSE	FALSE	FALSE	NA
mancassero	tribunali	0.0444208591327711	1.71422488293384	1.4349815939894	1.36997464628921	0.17069481618031	0.266750546355627	were missing	FALSE	FALSE	FALSE	NA
mancati	tribunali	0.110330596906955	1.86491245450022	1.38218500474823	1.45857246345817	0.144682817197265	0.263546969909545	missed	FALSE	FALSE	FALSE	NA
manchi	tribunali	0.137825309179233	2.01943886703737	1.21290122577705	1.77805723669921	0.0753944548751606	0.263546969909545	mis	FALSE	FALSE	FALSE	NA
mandar	tribunali	0.121098930621698	2.31195354273952	1.24438545440762	1.99348281538339	0.0462086034422351	0.263546969909545	send	FALSE	FALSE	FALSE	NA
mandargli	tribunali	0.0375140282430241	2.04974042144145	1.43490447919629	1.77655350153161	0.0756417318507008	0.263546969909545	send	FALSE	FALSE	FALSE	NA
mandarle	tribunali	0.179942412409143	2.53747432383648	1.407106211843	2.02754381003425	0.0426068288091987	0.263546969909545	send	FALSE	FALSE	FALSE	NA
mandarli	tribunali	0.0455191081054373	1.70379427750792	1.43498542689974	1.35877803929486	0.174216934241428	0.268914651003345	send	FALSE	FALSE	FALSE	NA
mandasse	tribunali	0.087098339243688	1.93934792094128	1.43496622321791	1.55603064548643	0.119700805292831	0.263546969909545	sent	FALSE	FALSE	FALSE	other
mandate	tribunali	0.106316771029373	2.16918858172574	1.28698428578843	1.81338846367659	0.0697719275996328	0.263546969909545	send	FALSE	FALSE	FALSE	NA
mandati	tribunali	0.713898727267196	1.56679723068151	0.829714963279423	1.9077724940237	0.0564206273193094	0.263546969909545	mandate	FALSE	FALSE	FALSE	other
mandi	tribunali	0.221659269122776	1.55800268333954	1.01390319518424	1.59097861673939	0.1116143881567	0.263546969909545	send	FALSE	FALSE	FALSE	NA
maneggio	tribunali	0.0480233349797466	1.75148109772623	1.43496753431535	1.55522955773069	0.119891407139065	0.263546969909545	handling	FALSE	FALSE	FALSE	NA
mangiati	tribunali	0.0561707630230818	2.08723275838717	1.41284068467602	1.71163532426102	0.0869638942789411	0.263546969909545	eaten	FALSE	FALSE	FALSE	NA
mani	tribunali	1.92997709615171	-0.284156790058882	0.673033643220919	-0.426944337401087	0.669419870747951	0.711347442270381	hand	FALSE	FALSE	FALSE	NA
maniere	tribunali	1.064816462616	1.03783283990581	0.849544804383932	1.24222360856978	0.214154071407352	0.288905964257088	manners	FALSE	FALSE	FALSE	NA
mantenere	tribunali	0.0673221912289818	1.68615945173715	1.43596546472035	1.32648374718577	0.184679515115416	0.272661054027333	keep	FALSE	FALSE	FALSE	NA
mar	tribunali	0.0976857657585303	2.29196167359576	1.2040762722326	2.0107648467094	0.0443503008645641	0.263546969909545	sea	FALSE	FALSE	FALSE	NA
marchese	tribunali	0.0601613244200046	1.58513204949268	1.43503990707973	1.25765145322852	0.208517836459442	0.285427125713932	marquis	FALSE	FALSE	FALSE	public person
marci	tribunali	0.697279051500824	1.94556751390194	1.04673461226184	1.93446663933707	0.0530557799575663	0.263546969909545	rotten	FALSE	FALSE	FALSE	NA
marcus	tribunali	0.0363341484363695	2.06621909750839	1.43489936944315	1.80587124619513	0.0709384534246142	0.263546969909545	marcus	FALSE	FALSE	FALSE	NA
mari	tribunali	0.455282775750446	2.56230465124508	0.952158705009584	2.7901606165239	0.00526818996586735	0.263546969909545	sea	FALSE	FALSE	FALSE	NA
marie	tribunali	0.705081353557895	0.666756543824974	1.02118967070595	0.675609961828198	0.499288315020822	0.551337676046158	marie	FALSE	FALSE	FALSE	NA
martiri	tribunali	0.509758164710684	1.91089944807921	1.31997715003325	1.61312371637874	0.10671763226318	0.263546969909545	martyr	FALSE	FALSE	FALSE	NA
materie	tribunali	0.32741503553025	1.19665532840456	1.26807737623651	1.00318982274158	0.315769282463658	0.378771781601104	material	FALSE	FALSE	FALSE	NA
materna	tribunali	0.0989686434227659	2.07702602919905	1.43495037857817	1.72462067139612	0.0845958556468277	0.263546969909545	maternal	FALSE	FALSE	FALSE	NA
mati	tribunali	0.077980796544821	2.25263765096049	1.32133684464565	1.85395238433171	0.0637459724766819	0.263546969909545	NA	FALSE	FALSE	FALSE	NA
matteo	tribunali	0.65971125153516	2.8212166855144	1.32874766656861	2.33596306246364	0.0194931667394763	0.263546969909545	matteo	FALSE	FALSE	FALSE	NA
mattine	tribunali	0.565854183184461	1.31400982041378	0.954747109413507	1.40246244927485	0.160777196227383	0.264721858429604	morning	FALSE	FALSE	FALSE	NA
mature	tribunali	0.0950516664881685	2.41268294916735	1.35029009401115	1.97725204457715	0.0480131473791774	0.263546969909545	mature	FALSE	FALSE	FALSE	NA
maturi	tribunali	0.0320429124603311	1.82461301557277	1.43494387117848	1.48364134028495	0.137904095927102	0.263546969909545	mature	FALSE	FALSE	FALSE	NA
maturita	tribunali	0.0181615213986211	1.98069258088834	1.43489941389047	1.70284394501648	0.0885972764852007	0.263546969909545	maturity	FALSE	FALSE	FALSE	NA
me	tribunali	11.0436657086666	-1.09514168595401	0.513721678913128	-2.12866787737083	0.0332817483035755	0.263546969909545	me	FALSE	FALSE	FALSE	NA
medeme	tribunali	0.037760189180318	1.77235051814689	1.43495939962572	1.42572763920934	0.153946975135203	0.263546969909545	same	FALSE	FALSE	FALSE	other
medemi	tribunali	0.0886966963911131	1.1165374262602	1.43530377831733	1.23192092127368	0.217978625419436	0.291028404268873	same	FALSE	FALSE	FALSE	other
medesime	tribunali	0.374803386783789	2.21222433798164	1.26674119414537	1.79954796147829	0.0719320442956403	0.263546969909545	same	FALSE	FALSE	FALSE	other
medesimi	tribunali	0.806144159303548	0.635946153644199	1.32346612356494	0.50470802720136	0.613763922202573	0.660976531602771	same	FALSE	FALSE	FALSE	other
medi	tribunali	0.265326236918818	2.01443359183711	1.11979691904473	1.8607300663119	0.0627823057128244	0.263546969909545	medium	FALSE	FALSE	FALSE	NA
medianti	tribunali	0.128013247171241	2.11864201154355	1.21076613181869	1.83236775811191	0.0668966482774219	0.263546969909545	through	FALSE	FALSE	FALSE	NA
medica	tribunali	0.0970553597781528	2.38289173291058	1.22510095964958	2.1140136733132	0.0345140994953565	0.263546969909545	medical	FALSE	FALSE	FALSE	NA
medicando	tribunali	0.0195825608181442	1.96244027472712	1.43490395488518	1.67487107875418	0.0939595291681166	0.263546969909545	medicating	FALSE	FALSE	FALSE	NA
medicare	tribunali	0.110669651167564	2.10690271752769	1.39927909728858	1.60796414300923	0.107843032159948	0.263546969909545	medicare	FALSE	FALSE	FALSE	NA
medici	tribunali	2.26570709473401	1.26200267147015	0.67769842333795	1.86191934299194	0.0626144601086743	0.263546969909545	physician	FALSE	FALSE	FALSE	prevention measure;public response
medicinali	tribunali	0.0577711901706209	2.02347756761505	1.41558837081652	1.6489497289525	0.0991579340429438	0.263546969909545	medicine	FALSE	FALSE	FALSE	NA
meglio	tribunali	0.90449285522111	1.25013721375452	0.85097454133975	1.48746084821355	0.136893136352215	0.263546969909545	better	FALSE	FALSE	FALSE	NA
melissa	tribunali	0.0221912451626718	1.93004752726456	1.43491330782485	1.62448831674858	0.104271631860582	0.263546969909545	melissa	FALSE	FALSE	FALSE	NA
membri	tribunali	0.0440100730870084	2.02778167995423	1.42696773496958	1.58990010676472	0.111857323602819	0.263546969909545	member	FALSE	FALSE	FALSE	NA
memorie	tribunali	0.815690736880335	0.804975097647182	0.823975476855633	0.997327096126202	0.318605765573983	0.381206092403118	memory	FALSE	FALSE	FALSE	NA
men	tribunali	2.02460406128487	2.08161840323505	0.875099834860711	2.45586434014826	0.0140546202558834	0.263546969909545	NA	FALSE	FALSE	FALSE	NA
mendicanti	tribunali	0.0834886051342789	1.79359613614828	1.43602688281013	1.39803399087264	0.162102860175012	0.264721858429604	beggar	FALSE	FALSE	FALSE	public response
meni	tribunali	0.972929108372474	0.628410277989814	0.796654872942459	0.795238894056255	0.426474551151549	0.482101666519142	less	FALSE	FALSE	FALSE	NA
menti	tribunali	1.91752632758866	0.280545741299635	0.654787802743786	0.430410696140223	0.666896916033783	0.709419567428073	mind	FALSE	FALSE	FALSE	NA
mentre	tribunali	1.72061315699864	0.444755312139391	0.669398681793791	0.666138176399767	0.505322784890145	0.55616064615177	while	FALSE	FALSE	FALSE	NA
merate	tribunali	0.227954923653186	2.77596993620851	1.33539778139438	2.15825943023158	0.030907667078411	0.263546969909545	merate	FALSE	FALSE	FALSE	NA
mercanti	tribunali	0.26461872727556	1.68691935910178	1.2847497900868	1.39398516558955	0.163322084319964	0.265183140963964	merchant	FALSE	FALSE	FALSE	NA
mercantie	tribunali	0.212719375623972	1.3719510834708	1.39042218903227	1.99985011253637	0.0455164514605489	0.263546969909545	merchandise	FALSE	FALSE	FALSE	source
mercati	tribunali	0.125594761184414	1.93155491138029	1.258416151021	1.62309379848705	0.104569355116304	0.263546969909545	markets	FALSE	FALSE	FALSE	NA
mercedi	tribunali	0.0716598827091614	2.08081621171004	1.40290636361813	1.60724042400702	0.108001637555663	0.263546969909545	wednesday	FALSE	FALSE	FALSE	NA
merci	tribunali	1.76308803469778	1.83620241016547	0.953020883543582	2.01299651783218	0.0441149956854535	0.263546969909545	good	FALSE	FALSE	FALSE	NA
meri	tribunali	0.175307145780395	1.89493986323049	1.08420408799437	1.83556931726095	0.0664213785156592	0.263546969909545	mere	FALSE	FALSE	FALSE	NA
meriti	tribunali	0.417764883893379	1.11860222276798	0.978944693672485	1.18258150652863	0.236975045384919	0.308067559000395	deserve	FALSE	FALSE	FALSE	NA
mesi	tribunali	0.83924285660821	0.42435480808965	1.27104743359775	0.351183475277529	0.725450706431593	0.762790081027337	month	FALSE	FALSE	FALSE	NA
messe	tribunali	0.308602153893399	1.29917999247426	1.32966810608853	1.05706736695388	0.29048084317799	0.355901253391882	mass	FALSE	FALSE	FALSE	other;religious
messi	tribunali	0.198723922205359	1.91572478163589	1.35481707978804	1.49813374391779	0.134098505537211	0.263546969909545	mass	FALSE	FALSE	FALSE	other;religious
metropoli	tribunali	0.455695812740591	1.80906785672024	1.22983474732829	1.55332230037805	0.120346155211287	0.263546969909545	metropolis	FALSE	FALSE	FALSE	place
mettere	tribunali	0.642515553607592	2.61670215224646	0.927193607047728	2.89410963614959	0.00380235371954311	0.263546969909545	put	FALSE	FALSE	FALSE	other
metterli	tribunali	0.0403851013552613	1.74833322013117	1.43496874499581	1.40199597197814	0.160916449534546	0.264721858429604	put	FALSE	FALSE	FALSE	other
mettesse	tribunali	0.0891585819536519	2.06920511423944	1.40944843878998	1.80897905991881	0.0704542565969058	0.263546969909545	put	FALSE	FALSE	FALSE	other
metti	tribunali	0.119670412977021	2.62618475836244	1.27503302728733	2.15585615902818	0.0310948986968061	0.263546969909545	put	FALSE	FALSE	FALSE	other
mettono	tribunali	3.15961869268171	3.18764095931194	1.31645050103154	2.70899169212211	0.00674880296553736	0.263546969909545	put	FALSE	FALSE	FALSE	other
mezzi	tribunali	0.846350129377887	0.633319145905739	0.978247921253279	0.659007191523187	0.509891150627293	0.560264590316048	mean	FALSE	FALSE	FALSE	NA
mi	tribunali	5.27493877175144	-1.19934731264644	0.653406260293389	-1.83946495238844	0.06584682827363	0.263546969909545	me	FALSE	FALSE	FALSE	NA
michele	tribunali	0.0612134483733177	1.72445717071799	1.43585138036793	1.35914338865159	0.174101156124005	0.268914651003345	michele	FALSE	FALSE	FALSE	NA
mie	tribunali	1.23066188307499	0.11379667748976	0.965780318915966	0.123466350932471	0.901737818450343	0.915703996950818	my	FALSE	FALSE	FALSE	NA
miglia	tribunali	0.115466457900361	1.96996204382372	1.27516220906161	1.63426795493532	0.102202599218405	0.263546969909545	mile	FALSE	FALSE	FALSE	NA
migliaia	tribunali	0.194708847976728	1.88100204124362	1.09378617044005	1.80904262868678	0.0704443809599505	0.263546969909545	thousand	FALSE	FALSE	FALSE	other
milanesi	tribunali	0.651806196608065	0.611539414239736	1.23713817053044	0.524888943275052	0.599660396105884	0.648929790812963	milanese	FALSE	FALSE	FALSE	place
milano	tribunali	5.10835415522467	0.288167539245925	0.906247166225232	0.316949837377807	0.751281665238165	0.784489547061685	milan	FALSE	FALSE	FALSE	place
mile	tribunali	1.41280500073274	0.977595842420093	0.974290784631474	1.03842225892906	0.299073511115832	0.36309886212852	NA	FALSE	FALSE	FALSE	NA
mille	tribunali	0.869099647260044	0.11414133211451	0.813091500789484	0.143404081290872	0.885971059886675	0.902653466612276	thousand	FALSE	FALSE	FALSE	other
minati	tribunali	0.0250692789689618	1.89761804671144	1.43492306822411	1.57935939397413	0.114253645664846	0.263546969909545	mined	FALSE	FALSE	FALSE	NA
mini	tribunali	0.277037356786567	2.44820508249812	1.10238419777054	2.28926184807898	0.0220641429967074	0.263546969909545	NA	FALSE	FALSE	FALSE	NA
minimi	tribunali	0.166669438317569	2.48493863290068	1.22942296213743	2.12321777512167	0.0337356071333169	0.263546969909545	minimum	FALSE	FALSE	FALSE	NA
ministri	tribunali	0.508147458762068	1.42855004094237	1.15802818109894	1.27047153377648	0.203916716486565	0.28237689090312	minister	FALSE	FALSE	FALSE	prevention measure
minor	tribunali	0.235529823846241	1.42829976509527	1.11949386555461	1.33561665720079	0.181674602812472	0.271219964791141	less	FALSE	FALSE	FALSE	NA
minori	tribunali	0.105611796353955	2.07109115567723	1.28099224784478	1.7215719776023	0.0851470830597963	0.263546969909545	minor	FALSE	FALSE	FALSE	NA
minute	tribunali	0.0218376682095848	1.93514880289966	1.43491174211366	1.63442104973005	0.102170471313128	0.263546969909545	small	FALSE	FALSE	FALSE	NA
mirabili	tribunali	0.185899483872568	1.96058777091556	1.35773790687647	1.60892477008058	0.107632792483985	0.263546969909545	admirable	FALSE	FALSE	FALSE	NA
miserabili	tribunali	0.112161378214941	1.88126622101477	1.39593225866897	1.51112821984705	0.130755786086335	0.263546969909545	miserable	FALSE	FALSE	FALSE	consequence
misere	tribunali	0.0429252160194087	1.72822556486594	1.43497637875725	1.38482316449104	0.166106545966655	0.266275331861702	miserable	FALSE	FALSE	FALSE	consequence
miseri	tribunali	0.223757427396707	1.44286778518617	1.39235845826291	1.17447568963306	0.240204543759098	0.310422320803456	miserable	FALSE	FALSE	FALSE	consequence
misericordia	tribunali	0.359586867350433	1.4328500903616	1.09997447270754	1.36455153548592	0.172394046053495	0.267337629898603	mercy	FALSE	FALSE	FALSE	religious
miserie	tribunali	0.263599669807381	1.07808671015381	1.37286022182275	0.86883544198963	0.384937144552224	0.441376954979125	misery	FALSE	FALSE	FALSE	consequence
misfatti	tribunali	0.77512204376357	2.07836944341446	1.22939651556603	1.83920537535113	0.0658849843590624	0.263546969909545	misdeeds	FALSE	FALSE	FALSE	NA
mobili	tribunali	0.269876980957061	1.72004219084013	1.23700883206566	1.47086977423667	0.141326338260378	0.263546969909545	furniture	FALSE	FALSE	FALSE	source
moderni	tribunali	0.0617880009598452	1.59744688215828	1.4350345123	1.50797613068364	0.131560636171347	0.263546969909545	modern	FALSE	FALSE	FALSE	NA
modestia	tribunali	0.0640555778686086	1.72796813772945	1.43585155551883	1.48601638204612	0.137274787893115	0.263546969909545	modesty	FALSE	FALSE	FALSE	NA
modi	tribunali	1.71191885444447	-0.163192454913384	0.732996977092022	-0.223386876056468	0.823234417666456	0.846489627205057	way	FALSE	FALSE	FALSE	NA
moglie	tribunali	0.256368125757711	1.32853192329734	1.15260454773661	1.21332197814646	0.225006743223001	0.297925595193418	wife	FALSE	FALSE	FALSE	NA
mol	tribunali	0.11645690855394	2.22841124637479	1.14061456966509	2.04375344368842	0.0409779105739493	0.263546969909545	NA	FALSE	FALSE	FALSE	NA
molte	tribunali	0.359487422995063	1.50311333461338	1.14859482494365	1.36467677579431	0.172354662153238	0.267337629898603	many	FALSE	FALSE	FALSE	NA
molti	tribunali	6.48011022872587	-0.523583498088873	0.549197533776171	-0.951328358339159	0.341437715585091	0.399508069316979	many	FALSE	FALSE	FALSE	NA
moltitudine	tribunali	0.61765837077227	1.80756274705899	0.922919302560285	2.02323257890011	0.0430491742729417	0.263546969909545	multitude	FALSE	FALSE	FALSE	other
monarca	tribunali	0.759310703808894	2.51410491338761	1.28057137029597	2.16465374785286	0.0304142116127232	0.263546969909545	monarch	FALSE	FALSE	FALSE	NA
monasteri	tribunali	0.237745881295772	1.54400856970705	1.35671799100047	1.23266889324882	0.217699321976165	0.291028404268873	monastery	FALSE	FALSE	FALSE	religious
monatti	tribunali	0.958343105486852	1.3228673868399	1.12545031518315	1.21620340401528	0.223907447328385	0.296862721557236	monatti	FALSE	FALSE	FALSE	public response
mondi	tribunali	0.706999573937905	0.772992663237297	0.926761189360173	0.859645946635882	0.389984239350608	0.446397053847866	world	FALSE	FALSE	FALSE	NA
monti	tribunali	0.779039249969079	1.57520817769185	0.859788016750794	1.87261926163209	0.0611209795763254	0.263546969909545	mountain	FALSE	FALSE	FALSE	NA
mor	tribunali	0.483148491801669	1.9200549901698	1.07550928820718	1.90165995765241	0.0572156239464932	0.263546969909545	NA	FALSE	FALSE	FALSE	NA
morbi	tribunali	1.51226175139371	0.469497317569854	0.875592382043826	0.544213767621146	0.586294378818326	0.635840382662128	disease	FALSE	FALSE	FALSE	plague's name
more	tribunali	0.110925217432643	1.42658248479057	1.43453623018356	1.20385798563264	0.228644473111592	0.29979642278983	mora	FALSE	FALSE	FALSE	NA
morendo	tribunali	0.187370115283702	2.33396675099227	1.21419856451295	2.05973491517962	0.0394238896224415	0.263546969909545	dying	FALSE	FALSE	FALSE	consequence
morire	tribunali	0.313562436228697	1.18609508334578	1.08289832396553	1.14141296610271	0.253698111478497	0.322843129988784	die	FALSE	FALSE	FALSE	consequence
morirono	tribunali	0.363234066764314	1.43194476901644	1.33387673850754	1.1475737458379	0.251144573177541	0.320785818261798	died	FALSE	FALSE	FALSE	consequence
morse	tribunali	0.0536339616735892	1.19123087930237	1.43529700443768	1.96835137997272	0.0490276219801598	0.263546969909545	died	FALSE	FALSE	FALSE	consequence
mortalita	tribunali	0.930349891567876	1.86004306718743	0.905708248036217	2.11099304661388	0.0347729095326927	0.263546969909545	mortality	FALSE	FALSE	FALSE	consequence
morte	tribunali	0.148496363818603	1.80821756769321	1.29533273439947	1.48364716282437	0.137902550430925	0.263546969909545	death	FALSE	FALSE	FALSE	NA
morti	tribunali	6.1686829412998	-0.90342203530064	0.504279273458055	-1.78932086296328	0.0735631559956425	0.263546969909545	dead	FALSE	FALSE	FALSE	consequence
mossi	tribunali	0.139604272343798	1.95087649888833	1.30785261485898	1.6278733655464	0.103551740027011	0.263546969909545	moved	FALSE	FALSE	FALSE	other
motivi	tribunali	0.103632893273693	1.78221806640275	1.43502553330142	1.40023681967868	0.161442413402451	0.264721858429604	reason	FALSE	FALSE	FALSE	NA
motti	tribunali	0.287543097255281	2.62728120022857	1.37527352722003	2.17738907629973	0.0294515500270434	0.263546969909545	motto	FALSE	FALSE	FALSE	NA
muni	tribunali	0.0761723893404683	1.92044215471998	1.40535978342903	1.52263159575524	0.127850900390027	0.263546969909545	NA	FALSE	FALSE	FALSE	NA
municipio	tribunali	0.107046656818586	1.75288966064363	1.4350379970785	1.37547130556834	0.168985375755085	0.266750546355627	town hall	FALSE	FALSE	FALSE	NA
muniti	tribunali	0.0804889503788915	2.00950076770122	1.43494876244123	1.65299700036914	0.0983314740517897	0.263546969909545	equipped	FALSE	FALSE	FALSE	NA
mura	tribunali	0.267935396734011	1.31732132529984	1.08929536465541	1.26302241295627	0.206581125069208	0.283860577577497	wall	FALSE	FALSE	FALSE	NA
muri	tribunali	0.0662986689947184	1.6107919765549	1.43601837826677	1.31610499040994	0.188138806236239	0.274329126063329	wall	FALSE	FALSE	FALSE	NA
mutati	tribunali	0.0782550666406537	2.03435807025193	1.43494228302782	1.68822331340873	0.0913683695675858	0.263546969909545	mutated	FALSE	FALSE	FALSE	NA
n	tribunali	1.45084795184716	-0.341307906719868	1.0853253748695	-0.32436634028169	0.745660699855024	0.780351657663229	NA	FALSE	FALSE	FALSE	NA
nali	tribunali	0.103953753395773	2.01302812787111	1.3120248932142	1.63297592876161	0.102474059376542	0.263546969909545	NA	FALSE	FALSE	FALSE	NA
nando	tribunali	0.13175245804427	2.93744717752836	1.28704246756164	2.43536801280628	0.0148766508276816	0.263546969909545	NA	FALSE	FALSE	FALSE	NA
nari	tribunali	0.212814270185413	2.08393336936179	1.13012633339274	1.93595277343463	0.0528734853578935	0.263546969909545	NA	FALSE	FALSE	FALSE	NA
narrai	tribunali	0.087358924775082	1.93846665847353	1.43496643506967	1.55812814110823	0.119202874976113	0.263546969909545	narrate	FALSE	FALSE	FALSE	NA
narrare	tribunali	0.0380032830085328	1.77262817106125	1.43495929007993	1.42910366229114	0.152974441060841	0.263546969909545	tell	FALSE	FALSE	FALSE	NA
nasce	tribunali	0.028332256366208	2.00884052938017	1.43490329615851	1.72796891703917	0.0839937972092294	0.263546969909545	born	FALSE	FALSE	FALSE	NA
nascere	tribunali	0.0480461774134728	1.79665423860386	1.4349654570248	1.43913117610776	0.150113360462741	0.263546969909545	birth	FALSE	FALSE	FALSE	NA
nascosti	tribunali	0.15297288014791	1.68972159705745	1.43511588165429	1.30640430782575	0.191415101669941	0.27579895833556	hidden	FALSE	FALSE	FALSE	NA
nati	tribunali	0.391464796945011	0.892915089162738	0.946237538488849	0.973868133070467	0.330122018138087	0.390374648737418	born	FALSE	FALSE	FALSE	NA
necessarie	tribunali	0.335236242881596	1.54971019377389	1.22015172459871	1.33712267258018	0.181182597555474	0.271219964791141	necessary	FALSE	FALSE	FALSE	other
necessario	tribunali	0.195494066625457	1.60051943704342	1.2692851238984	1.35259468644028	0.176185150898191	0.269971719027583	must	FALSE	FALSE	FALSE	other
necessita	tribunali	0.24998102242586	1.73680770698215	1.26053251316031	1.45822084580786	0.144779679713679	0.263546969909545	need	FALSE	FALSE	FALSE	other
negare	tribunali	0.0513374111057093	1.65531891947713	1.43500807936872	1.3185083458507	0.187333533087079	0.273903819909852	deny	FALSE	FALSE	FALSE	NA
negli	tribunali	0.474095882693512	1.19818989280229	1.21288265229956	1.03588314796179	0.300256660448761	0.36387035969638	in	FALSE	FALSE	FALSE	NA
negri	tribunali	0.115456522471524	2.12432214480533	1.4094393317753	1.6145322464305	0.106412028208146	0.263546969909545	black	FALSE	FALSE	FALSE	NA
nei	tribunali	1.36699894514024	0.801418598299618	0.778311055659968	1.0492736031041	0.294052211464393	0.358303425046691	in	FALSE	FALSE	FALSE	NA
nel	tribunali	12.3791518872251	-0.737533788430141	0.382913219843051	-1.92498048692433	0.0542317994676987	0.263546969909545	in	FALSE	FALSE	FALSE	NA
nell	tribunali	0.522734878056971	1.5643444264836	1.04186701478847	1.54713969035117	0.121829564970884	0.263546969909545	in	FALSE	FALSE	FALSE	NA
nelle	tribunali	8.92376995607157	-0.766880218028269	0.45608007808583	-1.6810582660996	0.0927515976363567	0.263546969909545	in	FALSE	FALSE	FALSE	NA
nelli	tribunali	10.1967086468324	-0.17151554850531	0.541096270608419	-0.318457310638117	0.750138071514245	0.7842174512645	in	FALSE	FALSE	FALSE	NA
nemiche	tribunali	0.0940199609317229	1.51966192648964	1.43592346035752	1.40784167990524	0.159177955424631	0.264323188536576	enemy	FALSE	FALSE	FALSE	NA
nemici	tribunali	0.235869705603031	1.61071205396613	1.30837328960608	1.30974498187118	0.190282120982506	0.275249137432787	enemy	FALSE	FALSE	FALSE	NA
neri	tribunali	0.290740644929882	1.58244816356316	1.11321062819504	1.48446293662725	0.137686148796538	0.263546969909545	black	FALSE	FALSE	FALSE	NA
nette	tribunali	0.340239109414381	3.05449731410442	1.15446462125491	2.82698952255271	0.00469878652552364	0.263546969909545	net	FALSE	FALSE	FALSE	NA
netti	tribunali	0.141460281639024	1.80510435347542	1.26598006893603	1.51198450887875	0.130537803465583	0.263546969909545	net	FALSE	FALSE	FALSE	NA
ni	tribunali	18.3397995497236	-0.758660529407444	0.37458299282391	-2.0235213749446	0.0430194220998839	0.263546969909545	NA	FALSE	FALSE	FALSE	NA
niente	tribunali	0.138089610908164	1.82784861879066	1.38023867620844	1.47412677241413	0.140447461373933	0.263546969909545	nothing	FALSE	FALSE	FALSE	NA
nientedimeno	tribunali	0.0360155242337216	1.78879606892018	1.43495351635438	1.44320253983034	0.148963424282688	0.263546969909545	none less	FALSE	FALSE	FALSE	NA
nissuno	tribunali	0.0252320058359516	1.89533479332342	1.43492374307789	1.57522086401709	0.115205472911334	0.263546969909545	none	FALSE	FALSE	FALSE	other
nita	tribunali	0.202236328271127	2.41112070773929	1.15734386336831	2.16748229074019	0.0301980985902123	0.263546969909545	NA	FALSE	FALSE	FALSE	NA
niun	tribunali	0.190399243260563	2.01172639013385	1.36310949078912	1.69432514171564	0.0902035156042598	0.263546969909545	none	FALSE	FALSE	FALSE	other
niuna	tribunali	0.229746295595643	2.43031213322042	1.3164447610936	1.97595853130087	0.0481594740923749	0.263546969909545	none	FALSE	FALSE	FALSE	other
niuno	tribunali	0.118541874284481	1.04993874582249	1.429890012155	1.28749323457641	0.197922426178259	0.279701982758024	no one	FALSE	FALSE	FALSE	NA
nobili	tribunali	0.988232748799236	0.677769970029999	0.882049200311736	0.79285631938972	0.427861539103268	0.483123971395794	noble	FALSE	FALSE	FALSE	NA
nobilta	tribunali	0.162006223437601	1.75594665990689	1.30365180474067	1.47083384971834	0.141336055738627	0.263546969909545	nobility	FALSE	FALSE	FALSE	NA
noi	tribunali	1.09718387898276	-0.198856442473593	1.12717922752546	-0.185983579930649	0.852457637990241	0.872059372129005	us	FALSE	FALSE	FALSE	other
nomi	tribunali	2.7833257501112	1.11309724916428	0.647325654673329	1.73256073172419	0.0831737738728346	0.263546969909545	name	FALSE	FALSE	FALSE	NA
nominati	tribunali	0.0788403001537418	2.2986388016406	1.322245976544	1.89369058057472	0.0582660923346227	0.263546969909545	appointed	FALSE	FALSE	FALSE	NA
non	tribunali	43.5051942765104	-0.331334574921327	0.344839347340845	-0.961313382485102	0.336394621124943	0.395456272162147	not	FALSE	FALSE	FALSE	NA
nondimeno	tribunali	0.14111622591531	1.82830663906025	1.25224810616359	1.54533764106596	0.122264615254077	0.263546969909545	nevertheless	FALSE	FALSE	FALSE	NA
norme	tribunali	0.15835094943002	1.79203520713759	1.42472558441361	1.41957546801588	0.155731311567946	0.263631851731654	rule	FALSE	FALSE	FALSE	NA
nostre	tribunali	0.745970531071208	0.222150301690436	1.32609100147679	0.184029228711983	0.85399052530332	0.873181323624743	our	FALSE	FALSE	FALSE	other
nostri	tribunali	1.27119518259666	0.219462791310102	1.25734107780664	0.180359333221098	0.856870478122734	0.875678763247429	our	FALSE	FALSE	FALSE	other
not	tribunali	0.0598178239604771	2.04305481866123	1.41284576177256	1.66680665774173	0.0955528559714328	0.263546969909545	not	FALSE	FALSE	FALSE	NA
notando	tribunali	0.0308262426062162	1.83895886671675	1.43493990671969	1.50525273759369	0.132259111148676	0.263546969909545	noticing	FALSE	FALSE	FALSE	NA
notati	tribunali	0.105346538131375	2.05042050360227	1.42958420492086	1.57212732680766	0.115921025145432	0.263546969909545	noticed	FALSE	FALSE	FALSE	NA
notizie	tribunali	0.113476759295445	1.70085969509377	1.43506022819845	1.33074746329391	0.183272119915946	0.27158459220705	new	FALSE	FALSE	FALSE	NA
notte	tribunali	0.0550614176293932	1.9824098970813	1.43493625134543	1.64114913992915	0.100766460311986	0.263546969909545	night	FALSE	FALSE	FALSE	NA
notti	tribunali	3.31062050967565	0.729925813654741	0.754231593124533	0.980708441209348	0.326736540022117	0.388120688809538	night	FALSE	FALSE	FALSE	NA
novembre	tribunali	0.22951870920178	2.15382659839959	1.43593206830258	1.64274646923379	0.100435399904012	0.263546969909545	november	FALSE	FALSE	FALSE	NA
nu	tribunali	0.903338995355955	2.2278591810484	1.01398111171098	2.27594143985507	0.0228495147935041	0.263546969909545	NA	FALSE	FALSE	FALSE	NA
nude	tribunali	0.0346830605447435	1.93152493330153	1.43492651202587	1.60716301558202	0.108018612791871	0.263546969909545	nude	FALSE	FALSE	FALSE	NA
numeri	tribunali	1.32956435416371	-0.640566545444451	0.73415304128295	-0.88067708218941	0.378492624491586	0.435592508919443	number	FALSE	FALSE	FALSE	other
numerosi	tribunali	0.0704935425658335	1.61026326943639	1.43502881378851	1.38277076450476	0.166735165941665	0.266275331861702	numerous	FALSE	FALSE	FALSE	NA
numi	tribunali	0.069812511033634	2.13372145330737	1.40767257918438	1.75210401904461	0.0797559233275865	0.263546969909545	god	FALSE	FALSE	FALSE	NA
nuove	tribunali	0.216755823538122	1.14587535507735	1.43532713554075	0.911698621864172	0.361927389659259	0.419316339176989	new	FALSE	FALSE	FALSE	NA
nuovi	tribunali	0.331374468119055	0.83659337495092	1.43549135902832	1.0599258029774	0.289178355794146	0.35473962518375	new	FALSE	FALSE	FALSE	NA
obligati	tribunali	0.163488727848292	1.4366958801636	1.43520707104865	1.1194368146362	0.262953832629055	0.330057657204471	obliged	FALSE	FALSE	FALSE	NA
oc	tribunali	0.243967713441138	3.17326477097507	1.04889919005527	3.14555100258484	0.00165774287779518	0.263546969909545	NA	FALSE	FALSE	FALSE	NA
occasioni	tribunali	0.223807477936296	1.4198669815592	1.2592554620594	1.19926060644884	0.230426627682955	0.30092244528459	occasion	FALSE	FALSE	FALSE	NA
occhio	tribunali	0.0989550024863641	2.0964105263414	1.43119281553009	1.65046367167954	0.098848137639816	0.263546969909545	eye	FALSE	FALSE	FALSE	NA
occorrenti	tribunali	0.0877415571295084	2.19378115145932	1.43216442797458	1.73011255449455	0.083610167608399	0.263546969909545	necessary	FALSE	FALSE	FALSE	other
occorrere	tribunali	0.0830427815837611	2.34064412314873	1.32429678582747	1.92030491117062	0.0548193963976084	0.263546969909545	take	FALSE	FALSE	FALSE	other
occorreva	tribunali	0.0822382794577434	1.99000191602764	1.43495373602325	1.62446040321236	0.104277584661875	0.263546969909545	needed	FALSE	FALSE	FALSE	NA
occorrono	tribunali	0.0174805203386506	1.99016572859731	1.43489702033873	1.71970522073721	0.0854860383614047	0.263546969909545	need	FALSE	FALSE	FALSE	other
occorsi	tribunali	0.0575567219792413	1.32884178998506	1.43521672290458	1.601891307859	0.109179646946289	0.263546969909545	occurred	FALSE	FALSE	FALSE	other
occupati	tribunali	0.0959735336456399	1.85285118638606	1.43499565336524	1.46363638556371	0.143293325363692	0.263546969909545	busy	FALSE	FALSE	FALSE	NA
offerte	tribunali	0.0813161187849045	1.99997708836367	1.43495120348307	1.63835591082966	0.101347470686508	0.263546969909545	offer	FALSE	FALSE	FALSE	NA
offerti	tribunali	0.249892927709998	1.38040343258202	1.19135045156811	1.23154590183459	0.21811875995283	0.291028404268873	offered	FALSE	FALSE	FALSE	other
offesi	tribunali	0.0350947787727382	1.92622246829663	1.43492803773089	1.5981594576221	0.110007493960313	0.263546969909545	offended	FALSE	FALSE	FALSE	NA
offici	tribunali	0.0313730170394879	1.97002142209503	1.43491518309084	1.66332913898625	0.0962465689535591	0.263546969909545	office	FALSE	FALSE	FALSE	NA
officiali	tribunali	0.331866316282754	2.5977725614338	1.36152659779695	2.0789826471701	0.0376189454452562	0.263546969909545	officials	FALSE	FALSE	FALSE	NA
officio	tribunali	0.256448705045973	2.56521375276221	1.25824735130876	2.10720530028099	0.035099787702831	0.263546969909545	office	FALSE	FALSE	FALSE	NA
ogni	tribunali	5.21321171964481	-0.338178330123447	0.524054149396716	-0.643863845560675	0.519663728183712	0.569751798370094	every	FALSE	FALSE	FALSE	NA
olginate	tribunali	0.0790775709144112	2.02438630192617	1.43494490126408	1.67185442193988	0.0945530322251193	0.263546969909545	olginate	FALSE	FALSE	FALSE	NA
oltre	tribunali	1.67955210812317	0.0834013386277687	0.783803760724246	0.107133082007682	0.914683402542748	0.92484655145989	over	FALSE	FALSE	FALSE	NA
omnium	tribunali	0.024799996136986	1.90012224776575	1.43492232628741	1.58179359196735	0.113696698372775	0.263546969909545	omnium	FALSE	FALSE	FALSE	NA
on	tribunali	0.237809581440103	1.51888287191145	1.28678228539823	1.26367600317697	0.206346341612518	0.283860577577497	NA	FALSE	FALSE	FALSE	NA
onde	tribunali	1.5877987976138	-0.120036243524844	0.808308941407982	-0.151581234112699	0.879517235365598	0.896534371284077	wave	FALSE	FALSE	FALSE	NA
operare	tribunali	0.441064565148702	3.33867981221067	1.27989482747758	2.78059040038359	0.00542601501666111	0.263546969909545	operate	FALSE	FALSE	FALSE	NA
opere	tribunali	3.47388007186898	1.33685434244601	0.988355866125551	1.42405236115832	0.154431315282047	0.263546969909545	work	FALSE	FALSE	FALSE	NA
operi	tribunali	0.315320199238876	1.18381388564737	0.962198916414166	1.27197396376423	0.203382370184267	0.28237689090312	operate	FALSE	FALSE	FALSE	NA
opporsi	tribunali	0.0225273970423661	1.92689626435815	1.43491427084888	1.62186601209938	0.104832040319835	0.263546969909545	oppose	FALSE	FALSE	FALSE	NA
opportune	tribunali	0.0825764161286824	2.18185736229566	1.32742894413901	1.77599619830817	0.0757335437565549	0.263546969909545	appropriate	FALSE	FALSE	FALSE	NA
opportuni	tribunali	0.395388667242876	0.995756555554094	1.01499808197337	1.01581185825661	0.309718988030612	0.373079069817861	appropriate	FALSE	FALSE	FALSE	NA
or	tribunali	0.179751846088614	1.64272799500866	1.23448982369554	1.41343199775296	0.157528742866628	0.264167396142771	NA	FALSE	FALSE	FALSE	NA
ordi	tribunali	0.073953104375056	2.25195142654684	1.32209741181004	1.80809435488172	0.07059181664132	0.263546969909545	hordes	FALSE	FALSE	FALSE	NA
ordinari	tribunali	0.22705103580935	2.79583945905431	1.22424931786757	2.37628294794697	0.0174880468189159	0.263546969909545	ordinary	FALSE	FALSE	FALSE	NA
ordinario	tribunali	0.106837967387731	1.74906863412865	1.38772858342989	1.37135502940464	0.17026430898922	0.266750546355627	ordinary	FALSE	FALSE	FALSE	NA
ordinati	tribunali	0.639341321946624	1.71742221840442	0.80254237884525	2.17562695363803	0.0295831662097686	0.263546969909545	sorted	FALSE	FALSE	FALSE	NA
ordini	tribunali	5.79883224615598	1.16262588259886	0.443086427131221	2.6277392284091	0.00859543795365494	0.263546969909545	order	FALSE	FALSE	FALSE	public response
ore	tribunali	0.974598982048225	1.17876924827023	1.24177938842079	0.975673523714946	0.329226276673338	0.389560331467608	hour	FALSE	FALSE	FALSE	NA
ori	tribunali	0.21591202485325	1.61279798626996	1.14352475822361	1.47837590506786	0.139307190996335	0.263546969909545	NA	FALSE	FALSE	FALSE	NA
orientali	tribunali	0.421080648351439	1.91325210733671	1.27208435434323	1.65992629715571	0.0969292804433858	0.263546969909545	eastern	FALSE	FALSE	FALSE	NA
origine	tribunali	0.186326564704349	1.1647369684971	1.42584384060479	1.3674461077752	0.171485518516994	0.266962681237186	source	FALSE	FALSE	FALSE	NA
ormai	tribunali	0.276018422165184	1.36697107545327	1.43538782723316	1.92547271754809	0.0541702459320916	0.263546969909545	now	FALSE	FALSE	FALSE	NA
ostante	tribunali	0.106395931865295	1.63010600380004	1.43507909564684	1.27168006682209	0.203486815729788	0.28237689090312	NA	FALSE	FALSE	FALSE	NA
ottenne	tribunali	2.3005543306602	2.38880150087121	1.31465675467928	1.98199367869296	0.0474799481460479	0.263546969909545	obtained	FALSE	FALSE	FALSE	NA
ottenuta	tribunali	0.180965255320095	2.9274394309527	1.08570417719466	2.80294505388655	0.00506382956722358	0.263546969909545	obtained	FALSE	FALSE	FALSE	NA
otti	tribunali	0.372607215164956	0.953750734060716	0.985946168757403	0.996242905112192	0.31913213740021	0.381434351686699	eight	FALSE	FALSE	FALSE	NA
ottime	tribunali	0.0641081182678853	1.5835526428021	1.43555953075978	1.25592315055437	0.209143834130704	0.285799573998359	great	FALSE	FALSE	FALSE	other
ottobre	tribunali	0.204115026439597	2.69664525909333	1.05314626475842	2.63320124715627	0.00845842124163881	0.263546969909545	october	FALSE	FALSE	FALSE	NA
ove	tribunali	0.195641451014352	0.75858082584935	1.43544852982704	0.977432043234788	0.328355305810233	0.389136851159549	where	FALSE	FALSE	FALSE	NA
ovvero	tribunali	0.109466858831165	1.02675886136872	1.43537050931621	1.35462696559755	0.175536437615266	0.269800255914749	or	FALSE	FALSE	FALSE	other
p	tribunali	1.71262579043838	-0.154343760338788	0.877723281330877	-0.1770983484621	0.859431139158426	0.877399867718088	NA	FALSE	FALSE	FALSE	NA
padri	tribunali	1.22288365399847	0.10526412695748	0.866422239630626	0.123157778513852	0.901982158834672	0.915703996950818	father	FALSE	FALSE	FALSE	NA
padroni	tribunali	0.146290460883358	2.0460391293692	1.17424500599756	1.831367139151	0.0670457626509968	0.263546969909545	host	FALSE	FALSE	FALSE	NA
paesani	tribunali	0.0426111950854067	1.74272082943996	1.43497089292721	1.5262766006721	0.126940993546175	0.263546969909545	villagers	FALSE	FALSE	FALSE	NA
paesi	tribunali	0.675064306776825	1.28578534310104	1.31696875976594	1.01089022550434	0.312068972790807	0.375232482598917	village	FALSE	FALSE	FALSE	place
pagare	tribunali	0.13744740643891	1.84786982517174	1.39520398696381	1.53161869410828	0.125616556644648	0.263546969909545	pay	FALSE	FALSE	FALSE	NA
pagati	tribunali	0.18185631486255	2.36309593065225	1.25513415284157	2.0298955345995	0.0423671590897779	0.263546969909545	paid	FALSE	FALSE	FALSE	NA
paglie	tribunali	0.222415769242765	1.79948419829642	1.14840617831162	1.6459094279584	0.0997824076088325	0.263546969909545	straw	FALSE	FALSE	FALSE	NA
palermo	tribunali	0.0306275302997535	1.8401034492725	1.4349395878968	1.50532018239366	0.132241778802629	0.263546969909545	palermo	FALSE	FALSE	FALSE	NA
pani	tribunali	0.601983878751959	0.435231528558811	0.96770491829087	0.464466494527284	0.642313559313611	0.688021265781621	bread	FALSE	FALSE	FALSE	NA
panni	tribunali	0.348636684485894	0.990959084242199	1.03972564864813	0.988674023667034	0.322822656053819	0.384468148375815	cloth	FALSE	FALSE	FALSE	NA
par	tribunali	0.241897359835105	1.46064207507634	1.14519332146368	1.33725419173937	0.181139678121289	0.271219964791141	NA	FALSE	FALSE	FALSE	NA
parecchi	tribunali	0.19398693332754	1.71431562314845	1.43565469934297	1.31343363546819	0.189036869739719	0.275091810343377	several	FALSE	FALSE	FALSE	NA
parere	tribunali	0.0438255369335383	1.83638940514316	1.43495267050751	1.48249257631426	0.13820927744711	0.263546969909545	opinion	FALSE	FALSE	FALSE	NA
pareri	tribunali	1.69480180365177	2.379974339974	0.90072658548858	2.70121621454911	0.00690864100064594	0.263546969909545	opinion	FALSE	FALSE	FALSE	NA
pari	tribunali	0.744153647905545	1.13425922080862	0.842749400497456	1.38574514243135	0.165824738559479	0.266275331861702	equal	FALSE	FALSE	FALSE	NA
parimenti	tribunali	0.989450520170873	0.819012616098896	0.865829424814535	0.971086830965727	0.331505041029283	0.391316681686689	likewise	FALSE	FALSE	FALSE	NA
parole	tribunali	0.830789137601194	0.598953754538648	0.886800203589461	0.691596166104991	0.489190970018583	0.541382156980212	word	FALSE	FALSE	FALSE	NA
parotide	tribunali	0.0305075824297011	1.84036307549899	1.43493951552127	1.50409240789435	0.132557574876303	0.263546969909545	parotid	FALSE	FALSE	FALSE	NA
parti	tribunali	3.54227665595255	-0.310694856429324	0.62959410472298	-0.493060970969014	0.621969506992002	0.668783840771633	part	FALSE	FALSE	FALSE	NA
particelle	tribunali	0.701217991200491	1.25112713423943	1.43543194496396	1.05614488065035	0.290902028499209	0.356199303397808	particle	FALSE	FALSE	FALSE	NA
particolar	tribunali	0.222144061042929	1.83597711269271	1.32665989766352	1.4697963397559	0.141616920791465	0.263546969909545	particularly	FALSE	FALSE	FALSE	NA
particolari	tribunali	0.89711225996274	0.749533178971245	0.946394614908403	0.802780765220083	0.42210146159054	0.477967831506935	detail	FALSE	FALSE	FALSE	NA
partire	tribunali	0.063424662774268	1.97959979315881	1.41089599876048	1.53157109268864	0.125628310482042	0.263546969909545	leave	FALSE	FALSE	FALSE	other
partiti	tribunali	0.415002135522471	2.07288568201392	0.901753200728829	2.32684047460199	0.0199737573200574	0.263546969909545	leave	FALSE	FALSE	FALSE	other
pas	tribunali	0.0274871132273922	1.87165664655519	1.43493064740755	1.54474667076449	0.122407551228772	0.263546969909545	NA	FALSE	FALSE	FALSE	NA
passando	tribunali	0.0373862541264735	1.77586919443773	1.43495800928725	1.42925659263558	0.152930497184471	0.263546969909545	passing	FALSE	FALSE	FALSE	NA
passare	tribunali	0.100038240816049	1.81268236188147	1.43501214606601	1.4241173671055	0.154412499827958	0.263546969909545	pass	FALSE	FALSE	FALSE	NA
passasse	tribunali	0.0424142545710736	1.85032063275105	1.43494899632868	1.49995409797818	0.133626293186064	0.263546969909545	passed	FALSE	FALSE	FALSE	NA
passassimo	tribunali	0.0373950485290709	1.77601429548331	1.43495795182059	1.42968434137471	0.152807636420692	0.263546969909545	passed	FALSE	FALSE	FALSE	NA
passate	tribunali	0.0599500191311343	1.58552877973343	1.43503973450711	1.25708203385528	0.208723932090507	0.285427125713932	past	FALSE	FALSE	FALSE	other
passati	tribunali	0.495467493988026	0.819509196476905	1.30412610552347	0.673642794021293	0.500538439377185	0.551805041648197	past	FALSE	FALSE	FALSE	other
passi	tribunali	0.300087207384677	1.75657147862822	1.23067395273333	1.49431554400562	0.135093164244479	0.263546969909545	spend	FALSE	FALSE	FALSE	other
pastori	tribunali	0.356380324838014	1.11180003872834	1.35643103548021	0.896904694889103	0.369769774663477	0.427412868866213	shepherd	FALSE	FALSE	FALSE	religious
patenti	tribunali	0.0518933408985956	1.99955927232284	1.42205846106572	1.5551474324155	0.119910960542007	0.263546969909545	licence	FALSE	FALSE	FALSE	NA
paterno	tribunali	0.0408025990637416	2.04861712141039	1.42840302660203	1.64741355477007	0.099473071136299	0.263546969909545	paternal	FALSE	FALSE	FALSE	NA
patimenti	tribunali	0.0718569457628717	2.33549245808831	1.33734976631993	1.92160766994155	0.0546551427723252	0.263546969909545	suffering	FALSE	FALSE	FALSE	NA
patria	tribunali	0.949177248078334	0.376615292606292	0.8790049991859	0.437285778588007	0.661904107729142	0.705608106322546	homeland	FALSE	FALSE	FALSE	other
patroni	tribunali	0.15083090616159	1.51334021189804	1.42819321028273	1.17418869614717	0.240319452713884	0.310422320803456	patron	FALSE	FALSE	FALSE	NA
pe	tribunali	0.351927241582674	1.57551104309734	0.87047725066588	1.84645814059515	0.0648257119521048	0.263546969909545	NA	FALSE	FALSE	FALSE	NA
peccati	tribunali	0.281096150700438	1.31630176582009	1.1588238663837	1.19693579028158	0.231331582798154	0.301710637629905	sin	FALSE	FALSE	FALSE	religious
pece	tribunali	0.269413166555273	2.02732827601768	1.43495362189618	1.7551729777475	0.0792297245378748	0.263546969909545	pitch	FALSE	FALSE	FALSE	NA
peggiori	tribunali	0.0970013832684064	2.20100226716861	1.33563889347057	1.87859910575375	0.0602992533563185	0.263546969909545	worst	FALSE	FALSE	FALSE	NA
pei	tribunali	0.114073054999281	1.55148022658465	1.37670794121189	2.00001054783195	0.0454991249330889	0.263546969909545	NA	FALSE	FALSE	FALSE	NA
pel	tribunali	0.260607383624213	0.743012427825984	1.43548262672956	1.03125726693934	0.302420192003289	0.365827930145368	NA	FALSE	FALSE	FALSE	NA
penali	tribunali	0.0522756122960047	1.75806804943197	1.43497991689904	1.40100181802549	0.161213529452708	0.264721858429604	criminal	FALSE	FALSE	FALSE	NA
pendo	tribunali	0.0532307999009814	1.65413391409306	1.43500863900044	1.43231238795259	0.152054439361631	0.263546969909545	NA	FALSE	FALSE	FALSE	NA
pene	tribunali	2.09550817823202	0.733835795730689	0.740653818783457	1.88251445209829	0.0597661995128513	0.263546969909545	punishment	FALSE	FALSE	FALSE	other;religious
penetrare	tribunali	0.0820363976674371	2.05339297353844	1.3976831986323	1.66279163504951	0.0963541516506741	0.263546969909545	penetrate	FALSE	FALSE	FALSE	NA
peni	tribunali	0.785940297161875	0.0825371630340121	0.775254769637213	1.06453579478617	0.287086047912954	0.353466539131034	penalty	FALSE	FALSE	FALSE	public response;religious
pensare	tribunali	0.0300580810275563	1.84595530085272	1.43493795179915	1.51294499250451	0.130293631972177	0.263546969909545	think	FALSE	FALSE	FALSE	NA
pensieri	tribunali	0.202518647524661	1.58378449584121	1.31034962451896	1.29943914721944	0.193793264357363	0.277124368031028	thought	FALSE	FALSE	FALSE	other
penuria	tribunali	0.136409564915534	1.7925962722728	1.3765483485354	1.40607744054181	0.159701130464983	0.264323188536576	shortage	FALSE	FALSE	FALSE	NA
per	tribunali	54.6824473789393	-0.235501971967329	0.187616009588787	-1.25496468550857	0.209491580033245	0.285891031510945	for	FALSE	FALSE	FALSE	NA
perche	tribunali	4.79707852377021	-0.358927446238309	0.539774133621338	-0.664955549228727	0.506078924448692	0.556686816893561	why	FALSE	FALSE	FALSE	NA
percio	tribunali	3.59885899917288	0.775149586989901	0.789997861557746	0.993737129985529	0.320350861139323	0.382662544153297	therefore	FALSE	FALSE	FALSE	NA
perduti	tribunali	0.0438790906435207	1.72661168238367	1.43497698405274	1.44506080214908	0.148440807871916	0.263546969909545	lost	FALSE	FALSE	FALSE	NA
perfettamente	tribunali	0.0225564524437055	1.92567313275046	1.43491464378197	1.61785476773531	0.105693900179853	0.263546969909545	perfectly	FALSE	FALSE	FALSE	NA
perfine	tribunali	0.330129168629351	1.57170134560767	1.43516846385221	1.51792819377994	0.129032501566853	0.263546969909545	perfine	FALSE	FALSE	FALSE	NA
peri	tribunali	1.80919682924934	-0.216755392121711	0.702039751628976	-0.310586488599246	0.75611500007835	0.78840741154003	however	FALSE	FALSE	FALSE	NA
pericoli	tribunali	1.49140255250967	0.496468468491839	0.719821724062719	0.691601741786561	0.489187467547808	0.541382156980212	danger	FALSE	FALSE	FALSE	nature of plague
pericolose	tribunali	0.034002059484773	1.93948506400667	1.43492420600411	1.61908747377989	0.105428443560888	0.263546969909545	dangerous	FALSE	FALSE	FALSE	nature of plague
pericolosi	tribunali	0.161870835460636	1.47864223979169	1.38545968758898	1.21098915229634	0.225899562175478	0.298515461039806	dangerous	FALSE	FALSE	FALSE	nature of plague
perli	tribunali	0.210349231427732	1.6645801081702	1.13593104077736	1.55162859157905	0.120751117832579	0.263546969909545	pearl	FALSE	FALSE	FALSE	NA
permesso	tribunali	0.0684108524588783	1.69257748219289	1.43598757556985	1.39790767651614	0.162140793162463	0.264721858429604	permit	FALSE	FALSE	FALSE	prevention measure
permettendo	tribunali	0.0281681142873627	1.86440271654284	1.43493272877472	1.535032107767	0.124775941403929	0.263546969909545	allowing	FALSE	FALSE	FALSE	NA
permise	tribunali	0.0768101950845128	1.57986145836347	1.43505702027895	1.38289486127042	0.166697106203465	0.266275331861702	allowed	FALSE	FALSE	FALSE	NA
perni	tribunali	0.0182864650914607	1.97929187588935	1.43489976565752	1.70148042378256	0.0888528107523352	0.263546969909545	pin	FALSE	FALSE	FALSE	NA
perpetua	tribunali	0.1844289950099	2.26598403576891	1.296324671609	2.01373065492858	0.0440378197229926	0.263546969909545	perpetual	FALSE	FALSE	FALSE	NA
perpetuo	tribunali	0.183756107223054	2.1263961082732	1.27951718483608	1.88286616153656	0.0597185080388393	0.263546969909545	perpetual	FALSE	FALSE	FALSE	NA
perso	tribunali	0.0593715159780811	1.60424613847836	1.43512611460096	1.33401177997809	0.182199995924944	0.271219964791141	lost	FALSE	FALSE	FALSE	NA
personalmente	tribunali	0.0247331270892675	1.90060781627447	1.43492218218222	1.58188281987684	0.11367632362112	0.263546969909545	personally	FALSE	FALSE	FALSE	NA
persone	tribunali	2.49500898559851	-0.23740322651893	1.12931325733378	-0.212787548222835	0.831492676415157	0.854103816410027	person	FALSE	FALSE	FALSE	other
pertinacia	tribunali	0.0325407015938253	1.82694912030307	1.43494322957089	1.55522955783732	0.119891407113679	0.263546969909545	pertinacity	FALSE	FALSE	FALSE	NA
pesi	tribunali	0.142714954005715	1.8431904245244	1.41865631018882	1.40477894905692	0.160087020707774	0.264434171169112	weight	FALSE	FALSE	FALSE	NA
pesti	tribunali	6.61960362701576	-0.215655358826541	0.851681000150273	-0.25189207020072	0.801124489070736	0.82758061254882	plague	FALSE	FALSE	FALSE	plague's name
pestiferi	tribunali	0.500289415727331	2.20279318486949	1.0077121155641	2.2754368663384	0.0228797359335783	0.263546969909545	pestiferous	FALSE	FALSE	FALSE	nature of plague
pestilenti	tribunali	0.252114241113856	1.72286363170883	1.25992311819771	2.29173924349391	0.0219206944502668	0.263546969909545	pestilent	FALSE	FALSE	FALSE	nature of plague
pestilenze	tribunali	2.08267211241007	0.523607237595182	0.889576309565143	0.607008812129083	0.543845064077121	0.594960556438468	pestilence	FALSE	FALSE	FALSE	plague's name
peti	tribunali	0.0490366223458858	1.91168813346316	1.43494409933087	1.5607928893995	0.118572625708486	0.263546969909545	NA	FALSE	FALSE	FALSE	NA
petti	tribunali	0.291878392026758	1.21701435175472	1.05430077668677	1.20002337966067	0.230130260562646	0.300865570009751	breasts	FALSE	FALSE	FALSE	NA
petulanza	tribunali	0.101687561583907	2.15429707872825	1.42883165106183	1.80787179568207	0.0706264563399587	0.263546969909545	petulance	FALSE	FALSE	FALSE	NA
pi	tribunali	2.37879296433283	0.1324194214842	0.686105100387127	0.194974712442883	0.845412744238497	0.866180303974141	pi	FALSE	FALSE	FALSE	NA
piacque	tribunali	0.101247698956343	1.76272875155043	1.4059491311364	1.49321178613004	0.135381757897417	0.263546969909545	liked	FALSE	FALSE	FALSE	NA
pian	tribunali	0.0491778049532659	1.68572859655519	1.4349934436724	1.43708425315667	0.150694055008277	0.263546969909545	NA	FALSE	FALSE	FALSE	NA
piani	tribunali	0.073072627525164	1.90972897297898	1.41098273537946	1.51646395255899	0.12940207861948	0.263546969909545	plan	FALSE	FALSE	FALSE	NA
pianti	tribunali	0.279942182537602	1.69112656077066	1.08817984317072	1.62178184152711	0.104850067805692	0.263546969909545	plant	FALSE	FALSE	FALSE	NA
piatti	tribunali	0.0206955715770803	1.9481048553544	1.43490772777756	1.65188142613236	0.0985587251628584	0.263546969909545	flat	FALSE	FALSE	FALSE	NA
piazze	tribunali	1.24307534660373	0.905853605171311	0.948065962165869	0.992921216254325	0.320748349579245	0.382680688830541	square	FALSE	FALSE	FALSE	NA
piedi	tribunali	3.51549331462425	1.19521772545468	0.963443582843059	1.30211638083122	0.192876604233548	0.276506540058164	feet	FALSE	FALSE	FALSE	NA
piene	tribunali	0.404013556798972	1.87782565286876	0.956157757403099	2.01675658778061	0.0437209213627555	0.263546969909545	full	FALSE	FALSE	FALSE	NA
pieni	tribunali	0.563437575165608	1.3623089398729	0.826252165623156	1.67886297465504	0.0931787519180979	0.263546969909545	full	FALSE	FALSE	FALSE	NA
pieta	tribunali	0.858204847569097	0.0163198636730813	0.874183348562225	0.0190956931255722	0.98476476719274	0.987724981923781	pity	FALSE	FALSE	FALSE	religious
pietro	tribunali	0.976109122093036	1.87566699001351	0.915397770312279	2.10799735304432	0.0350312183919614	0.263546969909545	pietro	FALSE	FALSE	FALSE	NA
pigliando	tribunali	0.0310392485277482	1.8355241622141	1.43494086127781	1.49879265634313	0.133927430320387	0.263546969909545	taking	FALSE	FALSE	FALSE	NA
pigliare	tribunali	0.140827007417042	1.84279888020135	1.30116573365925	1.57061953603972	0.116271049363624	0.263546969909545	take	FALSE	FALSE	FALSE	other
pii	tribunali	0.864407164255432	0.535433300883313	0.778303237289209	0.70677242110201	0.479707915802644	0.532654047385964	pious	FALSE	FALSE	FALSE	NA
piu	tribunali	18.5079625285392	-0.741888641435812	0.419119676094623	-1.76947086417652	0.0768153288295537	0.263546969909545	more	FALSE	FALSE	FALSE	NA
plebe	tribunali	0.523802415332645	0.628475997407596	1.09592708810358	0.601673013068109	0.547391817214125	0.59818690942286	mob	FALSE	FALSE	FALSE	other
plebei	tribunali	0.169436482658933	2.31162780555643	1.2904230189632	1.97715547011384	0.0480240592978797	0.263546969909545	plebeians	FALSE	FALSE	FALSE	NA
poche	tribunali	0.215918955841177	1.52582052127601	1.2065063515751	1.34700953880526	0.177977160567667	0.270958384377544	few	FALSE	FALSE	FALSE	NA
pochi	tribunali	2.04884479136395	-0.850346734129312	0.868279150745786	-0.991784734178772	0.321302546072247	0.383113577865776	few	FALSE	FALSE	FALSE	NA
podesta	tribunali	0.122867369688987	1.35079452877872	1.43528313459969	1.66976919476468	0.0949650374403982	0.263546969909545	podesta	FALSE	FALSE	FALSE	public person
poi	tribunali	2.6638519624445	-0.534028566454364	0.582608518490776	-0.92107039851848	0.357013673725576	0.414342825970205	then	FALSE	FALSE	FALSE	NA
poiche	tribunali	0.836142964460824	0.418080465030682	0.827728190599271	0.513176430679925	0.607827911335078	0.656349233275526	since	FALSE	FALSE	FALSE	NA
polsi	tribunali	0.019898354597081	1.95823560687884	1.43490498792469	1.66787971740343	0.0953396067737624	0.263546969909545	wrist	FALSE	FALSE	FALSE	NA
ponno	tribunali	0.0716637427810488	1.73146558926669	1.43598151360778	1.4579924727403	0.144842617812681	0.263546969909545	NA	FALSE	FALSE	FALSE	NA
ponti	tribunali	0.271032181499174	1.32338360929597	1.14565798290673	1.21185402654321	0.225568263058063	0.298471687139617	bridge	FALSE	FALSE	FALSE	NA
popolazione	tribunali	0.087358924775082	1.93846665847353	1.43496643506967	1.55812814110823	0.119202874976113	0.263546969909545	population	FALSE	FALSE	FALSE	NA
popoli	tribunali	2.60084121784593	-0.134464579840809	0.700343016552588	-0.193152072477352	0.846839872468922	0.866755329592424	people	FALSE	FALSE	FALSE	other
portando	tribunali	0.140880837744809	2.44708587146139	1.2578137297898	2.04614875756648	0.0407417371310003	0.263546969909545	bringing	FALSE	FALSE	FALSE	NA
portar	tribunali	0.195787006685844	2.32649093589448	1.1456171476182	2.10396070970192	0.0353818744702122	0.263546969909545	take	FALSE	FALSE	FALSE	other
portare	tribunali	0.170605728689211	1.68053709469989	1.28674911708675	1.38887664246359	0.164870264294265	0.266185700900902	bring	FALSE	FALSE	FALSE	other
portati	tribunali	0.620726045340453	0.3520930669332	0.89877475868307	0.403502144450381	0.686578857482735	0.726112452551735	brought	FALSE	FALSE	FALSE	other
porte	tribunali	1.9237399185662	0.873016685243997	0.672816270234636	1.31017346998145	0.190137158487131	0.275249137432787	door	FALSE	FALSE	FALSE	NA
porti	tribunali	1.35556537076235	-0.0721197691788	0.617034047927724	-0.117492368471298	0.906469891237001	0.919137008971264	port	FALSE	FALSE	FALSE	NA
portici	tribunali	0.0919339602286001	2.06233073597049	1.33867660101383	1.66241306952697	0.0964299801752826	0.263546969909545	porch	FALSE	FALSE	FALSE	NA
portinaro	tribunali	0.0638678392405093	1.88987445787389	1.43496035588123	1.51823542466952	0.128955060128932	0.263546969909545	doorkeeper	FALSE	FALSE	FALSE	NA
pos	tribunali	0.02064622470477	1.9488981640363	1.4349074801982	1.65367383319113	0.098193802060222	0.263546969909545	NA	FALSE	FALSE	FALSE	NA
poscia	tribunali	0.216394901503344	1.60403431372938	1.43602281690829	1.22653080859857	0.219998988911123	0.293234338082603	after	FALSE	FALSE	FALSE	other
posi	tribunali	1.33328753637285	2.97950709797517	1.21418637272661	2.67431631138928	0.00748817858306425	0.263546969909545	place	FALSE	FALSE	FALSE	NA
possa	tribunali	0.100320960130899	0.980319194535522	1.4353466632359	1.1156996271438	0.264550730232661	0.331226117527072	can	FALSE	FALSE	FALSE	other
possano	tribunali	0.026623093829461	1.40723221387082	1.4351248038878	1.55686707489417	0.11950204803138	0.263546969909545	can	FALSE	FALSE	FALSE	other
possiamo	tribunali	0.0213940948124591	1.93987927415464	1.43491028272889	1.64005235588181	0.100994281465913	0.263546969909545	can	FALSE	FALSE	FALSE	other
possibili	tribunali	0.437513321332692	1.49990844089786	1.24819562592715	1.25179985641657	0.210642802487896	0.286674465864805	possible	FALSE	FALSE	FALSE	other
possino	tribunali	0.110847455713859	1.50767464720706	1.43512715519242	1.18177424407035	0.237295290035337	0.308283692829815	can	FALSE	FALSE	FALSE	other
possono	tribunali	0.09360571712176	1.44549404568685	1.43512197137195	1.143727993993	0.252736460017154	0.322074088449613	can	FALSE	FALSE	FALSE	other
poste	tribunali	0.0882527821303614	1.64537088278179	1.43382688498259	1.27584061935266	0.202011865457082	0.282369814031298	place	FALSE	FALSE	FALSE	NA
posti	tribunali	0.386848600426818	1.20605863661724	1.2297752785759	1.03469500823473	0.300811367990112	0.364322056089657	place	FALSE	FALSE	FALSE	NA
potendo	tribunali	0.204477733689284	1.62359349711869	1.11598727845494	1.52372759488372	0.127576773158854	0.263546969909545	being able to	FALSE	FALSE	FALSE	NA
potendosi	tribunali	0.0458113614930031	1.81822336308634	1.43495738435465	1.46156114332341	0.14386150887343	0.263546969909545	being able to	FALSE	FALSE	FALSE	NA
potenti	tribunali	0.0735071009246466	1.97974784443877	1.41587562383403	1.52711288924215	0.126732942389087	0.263546969909545	powerful	FALSE	FALSE	FALSE	NA
poter	tribunali	0.574017470747188	1.25688480884128	0.786477775064718	1.62232384104354	0.104734026516787	0.263546969909545	can	FALSE	FALSE	FALSE	other
poterono	tribunali	0.17839230474664	1.67583821769974	1.42200168325981	1.60573598915628	0.108331930248613	0.263546969909545	could	FALSE	FALSE	FALSE	other
potesse	tribunali	0.497715744917359	1.60383563716302	1.14561272404847	1.45227707651759	0.146424578766045	0.263546969909545	could	FALSE	FALSE	FALSE	other
potessero	tribunali	0.169619347489338	1.62075507104113	1.3672837503969	1.28437711969951	0.19901003469664	0.280378669572607	could	FALSE	FALSE	FALSE	other
potette	tribunali	0.178547260775078	1.96092315092198	1.43497161343988	1.6157116566563	0.106156669548521	0.263546969909545	could	FALSE	FALSE	FALSE	other
potra	tribunali	0.266683249582008	1.64787973640178	1.22087028045197	1.42650131305236	0.153723688162565	0.263546969909545	can	FALSE	FALSE	FALSE	other
potranno	tribunali	0.0613245476036963	1.95899781145409	1.41649966015101	1.51719281760671	0.129218009176042	0.263546969909545	can	FALSE	FALSE	FALSE	other
potuti	tribunali	0.217779764208393	1.73185922942599	1.16972167173718	1.54825373710645	0.121561218069696	0.263546969909545	could	FALSE	FALSE	FALSE	other
poveri	tribunali	0.376479169592268	0.725084551242223	1.43545668884055	0.575057105010973	0.565252676943314	0.615688715582434	poor	FALSE	FALSE	FALSE	preliminary condition
pozzi	tribunali	0.24501043534731	2.98883776157187	1.22537803865058	2.56166052825762	0.0104173086658501	0.263546969909545	water well	FALSE	FALSE	FALSE	other
pratiche	tribunali	0.0639122770961898	1.55786024637934	1.43505157840335	1.23414145362674	0.21715019898069	0.29059806040063	practice	FALSE	FALSE	FALSE	NA
pratichi	tribunali	0.0732402324804737	1.96061368675261	1.41101627262369	1.59028270703867	0.111771094814893	0.263546969909545	practice	FALSE	FALSE	FALSE	NA
pre	tribunali	0.0789602636892751	1.89393590631383	1.40346787852096	1.46881654042578	0.141882556478331	0.263546969909545	NA	FALSE	FALSE	FALSE	NA
precetti	tribunali	0.143943284589435	1.5820422002904	1.36582916820803	1.2573181476873	0.208638455149618	0.285427125713932	precept	FALSE	FALSE	FALSE	NA
prede	tribunali	0.158641756724562	2.04363569481879	1.35343836369399	1.61714196545601	0.105847640088918	0.263546969909545	prey	FALSE	FALSE	FALSE	NA
prefetti	tribunali	0.147555292421008	2.57853692754368	1.29844123997019	2.12128144389927	0.0338981249816078	0.263546969909545	prefects	FALSE	FALSE	FALSE	NA
preghiere	tribunali	0.253235296179946	1.33278110111172	1.23582592918868	1.15676094409071	0.247370042600772	0.31766185072915	prayer	FALSE	FALSE	FALSE	religious
premi	tribunali	0.0865829009760566	2.19847306125212	1.43255866317056	1.7383190271913	0.0821546155181564	0.263546969909545	awards	FALSE	FALSE	FALSE	NA
premio	tribunali	0.321039702987466	2.1959705031968	1.08405731885505	2.1153617261881	0.0343991292461998	0.263546969909545	prize	FALSE	FALSE	FALSE	NA
prender	tribunali	0.0924269641875424	1.88473043934323	1.43498468018652	1.49419889214314	0.135123642097697	0.263546969909545	take	FALSE	FALSE	FALSE	other
prendere	tribunali	0.172430765277715	2.72347916869348	1.19176841009057	2.39404380329727	0.0166637585669993	0.263546969909545	take	FALSE	FALSE	FALSE	other
preparare	tribunali	0.0628370296989619	1.76576376607049	1.43574986558679	1.5257997284324	0.127059748366444	0.263546969909545	prepare	FALSE	FALSE	FALSE	NA
preparati	tribunali	0.1087986377058	1.97249705036628	1.39217987089034	1.6187752915417	0.105495620253895	0.263546969909545	prepared	FALSE	FALSE	FALSE	NA
presenti	tribunali	0.457108058086234	0.232767746709835	1.14950493081238	1.00162563954482	0.316524432962685	0.379450248378021	present	FALSE	FALSE	FALSE	other
presenza	tribunali	0.0771213191487075	2.07784258085139	1.39886765353104	1.66238700671194	0.0964352024406743	0.263546969909545	presence	FALSE	FALSE	FALSE	NA
presi	tribunali	0.383637059857147	1.85110653433095	1.16371977454854	1.64436171210316	0.100101508963019	0.263546969909545	taken	FALSE	FALSE	FALSE	NA
presidenti	tribunali	0.491874334150048	1.95939879956117	1.14681591402703	1.74459802043456	0.0810548656652766	0.263546969909545	president	FALSE	FALSE	FALSE	public person
presso	tribunali	0.531333258740971	1.07237511787623	1.27183164463437	0.892682799814136	0.372027063969525	0.429526056555357	at	FALSE	FALSE	FALSE	NA
presta	tribunali	0.0744259268526612	1.84340893232129	1.43555883638811	1.55983227832337	0.118799521454296	0.263546969909545	lends	FALSE	FALSE	FALSE	other
prestar	tribunali	0.0752308654883212	2.07108898251611	1.43493241484938	1.74759520398115	0.0805341464128895	0.263546969909545	lent	FALSE	FALSE	FALSE	NA
presto	tribunali	0.293658381809842	1.15894722161545	1.35398461684068	0.941591438315128	0.346401854812876	0.403665025224317	soon	FALSE	FALSE	FALSE	other
pretendere	tribunali	0.025780231454946	1.88942318056299	1.43492548283806	1.56739688285689	0.117021952127867	0.263546969909545	claim	FALSE	FALSE	FALSE	NA
preti	tribunali	0.865949241468	1.69056385513885	1.05666826684257	1.69741127784262	0.0896189318618982	0.263546969909545	priest	FALSE	FALSE	FALSE	religious
prezzi	tribunali	0.271546379951106	1.30854789058468	1.11610599715335	1.22333866635516	0.221201808605011	0.294445492571298	price	FALSE	FALSE	FALSE	public response
pri	tribunali	1.37069559221661	0.507847809500394	0.704945140453065	0.723905920881252	0.469123494744657	0.522640643560826	NA	FALSE	FALSE	FALSE	NA
prigioni	tribunali	0.916544166529725	1.76936817176978	0.942615314506572	1.95264501896537	0.0508616727753537	0.263546969909545	prison	FALSE	FALSE	FALSE	NA
prime	tribunali	2.66546883354446	0.0622626084292345	0.532137212610856	0.117150167723153	0.906741055303819	0.919137008971264	first	FALSE	FALSE	FALSE	NA
primi	tribunali	1.81586799722752	0.272329507125794	0.615332079477515	0.444106508485768	0.6569655811213	0.701090135077209	first	FALSE	FALSE	FALSE	NA
principali	tribunali	0.363102586360345	1.08413127564728	0.975205691759909	1.1469432663749	0.251405069357023	0.320785818261798	main	FALSE	FALSE	FALSE	NA
principalmente	tribunali	0.182051916978068	1.76389085183122	1.30374730634465	1.49241622128236	0.135590065160809	0.263546969909545	mainly	FALSE	FALSE	FALSE	NA
principii	tribunali	1.21929768141705	0.451135744656171	0.695774576455121	0.656641960200982	0.511411161908445	0.561626520099127	principle	FALSE	FALSE	FALSE	NA
processi	tribunali	0.0753627792674212	1.91768033322503	1.40684351710038	1.52075099145445	0.128322337205428	0.263546969909545	processes	FALSE	FALSE	FALSE	NA
procura	tribunali	0.0238234927690496	1.91207039887445	1.43491875927438	1.60071614402059	0.109439803812277	0.263546969909545	procure	FALSE	FALSE	FALSE	NA
procurando	tribunali	0.050053708655764	1.90151626406036	1.43494680665752	1.54827553072842	0.121555973127001	0.263546969909545	providing	FALSE	FALSE	FALSE	NA
procurare	tribunali	0.194896624808272	2.63518865417657	1.2233526916324	2.25483530016353	0.0241436686439067	0.263546969909545	procure	FALSE	FALSE	FALSE	NA
procuri	tribunali	0.0668471902495288	1.58464467616208	1.43595718331442	1.24655093414353	0.212562202187769	0.287790748508178	procure	FALSE	FALSE	FALSE	NA
professione	tribunali	0.030008703683017	1.84509068619637	1.4349381941862	1.50955076866997	0.131158091578432	0.263546969909545	profession	FALSE	FALSE	FALSE	NA
profitto	tribunali	0.100378127841739	1.94832192121588	1.38807890140154	1.59914479789957	0.109788432695574	0.263546969909545	profit	FALSE	FALSE	FALSE	NA
profonde	tribunali	0.0245422770031703	1.9030538681251	1.43492145516206	1.58596608135599	0.11274700403261	0.263546969909545	deep	FALSE	FALSE	FALSE	NA
profumare	tribunali	0.021568385377609	1.9378345201783	1.43491091443988	1.63709325007457	0.101610986753703	0.263546969909545	perfume	FALSE	FALSE	FALSE	disinfection
progressi	tribunali	0.160529700356874	1.42312889944219	1.42468003686314	1.11651723426168	0.264200797282598	0.331226117527072	progress	FALSE	FALSE	FALSE	NA
promesso	tribunali	0.114159089742847	2.19072096810962	1.42787094594574	1.85010441314555	0.0642985020042031	0.263546969909545	promised	FALSE	FALSE	FALSE	NA
promettendo	tribunali	0.0480233349797466	1.75148109772623	1.43496753431535	1.55522955773069	0.119891407139065	0.263546969909545	promising	FALSE	FALSE	FALSE	NA
promettere	tribunali	0.104744119995778	1.98665311584327	1.43496472408161	1.60870487706549	0.107680888878457	0.263546969909545	promise	FALSE	FALSE	FALSE	NA
pronti	tribunali	0.107041353938617	2.07083134516368	1.32113855937477	1.66174369309345	0.0965641763862904	0.263546969909545	ready	FALSE	FALSE	FALSE	NA
proporre	tribunali	0.0256843736356747	1.89119637617606	1.4349249620855	1.57130770841918	0.116111191561521	0.263546969909545	propose	FALSE	FALSE	FALSE	NA
propose	tribunali	0.0576840601241605	1.6145551410753	1.43502688608282	1.34849880661324	0.177498003743994	0.270640520560149	proposed	FALSE	FALSE	FALSE	NA
proposito	tribunali	0.0861684569151884	2.17340936682737	1.39511425840774	1.76084539733526	0.0782645737565777	0.263546969909545	about	FALSE	FALSE	FALSE	NA
proposte	tribunali	0.0579546012464133	1.60092721740789	1.43503297343751	1.2707291241313	0.203825030770213	0.28237689090312	proposal	FALSE	FALSE	FALSE	NA
proposti	tribunali	0.129265097092393	1.901816955468	1.3889578422951	1.47799240552525	0.139409811000309	0.263546969909545	proposed	FALSE	FALSE	FALSE	NA
proprie	tribunali	0.960323006128033	-0.168801779223982	0.810028460541529	-0.212193460746915	0.831956108153789	0.854141604371223	own	FALSE	FALSE	FALSE	NA
proprio	tribunali	0.372827547071659	1.25100881941971	0.990618981554855	1.30580054905294	0.191620393312894	0.27579895833556	own	FALSE	FALSE	FALSE	NA
prossima	tribunali	0.0683762933153858	1.58545859683231	1.43586654305023	1.37502282593798	0.169124368213009	0.266750546355627	next	FALSE	FALSE	FALSE	NA
prossimi	tribunali	0.0980870708910234	1.1232301048025	1.4353134547434	1.25018962012898	0.211230287656332	0.287089637398491	next	FALSE	FALSE	FALSE	NA
proteste	tribunali	0.119624683762712	2.36142858261077	1.42451308159307	1.83880531024293	0.0659438269331602	0.263546969909545	protest	FALSE	FALSE	FALSE	other
protettori	tribunali	0.12055185250306	2.32693576660285	1.37403905929639	1.86627712733141	0.0620026031554657	0.263546969909545	protector	FALSE	FALSE	FALSE	other
protofisico	tribunali	0.105206096467782	1.65058903871531	1.43506778457939	1.3459725433157	0.178311371551166	0.271054947490839	protophysic	FALSE	FALSE	FALSE	NA
prov	tribunali	0.176027306709685	1.82984267280683	1.43508950821474	1.41103143877094	0.15823534416434	0.264323188536576	NA	FALSE	FALSE	FALSE	NA
provisioni	tribunali	0.0366383840187844	1.78297807524248	1.4349551835954	1.43642306614192	0.150881993521936	0.263546969909545	provision	FALSE	FALSE	FALSE	other
provvedere	tribunali	0.172613543164793	1.85761655239754	1.43507776551447	1.43494776570756	0.151301982878394	0.263546969909545	provide	FALSE	FALSE	FALSE	NA
provvidenze	tribunali	0.141102763281792	1.50856396503976	1.43515927962489	1.17813140423831	0.23874422398913	0.309162960172211	providence	FALSE	FALSE	FALSE	NA
provvisione	tribunali	0.290372502969817	2.15787429796728	1.43508311866159	1.68003196982352	0.0929510957005152	0.263546969909545	provision	FALSE	FALSE	FALSE	other
prudenti	tribunali	1.44085361739613	2.34876562563383	0.969601296631652	2.5166872908433	0.0118463919090045	0.263546969909545	cautious	FALSE	FALSE	FALSE	NA
prudenza	tribunali	0.416432275504456	1.85558364307522	0.95801799005445	1.98051543624348	0.047645640574639	0.263546969909545	prudence	FALSE	FALSE	FALSE	NA
pu	tribunali	0.237074156688606	1.55332265586768	1.18976620625661	1.37616075800677	0.16877186835275	0.266750546355627	NA	FALSE	FALSE	FALSE	NA
pubbliche	tribunali	0.320032491670823	0.852007721154678	1.43548762526605	1.11643993083873	0.264233869205467	0.331226117527072	public	FALSE	FALSE	FALSE	other
pubblici	tribunali	0.247219454858446	0.716046929317221	1.43548801526496	1.09037813533727	0.27554660919464	0.34199895325956	public	FALSE	FALSE	FALSE	other
publica	tribunali	1.42826670078737	1.78273838453076	1.15886693775036	1.54353608000479	0.122700760382293	0.263546969909545	public	FALSE	FALSE	FALSE	other
publicare	tribunali	0.0559885796266576	1.72565616965397	1.43499189183053	1.36967025148529	0.170789858991663	0.266750546355627	publicising	FALSE	FALSE	FALSE	NA
publicate	tribunali	0.239345524031123	2.2464701099504	1.39444450980769	1.72162305757021	0.0851378235413447	0.263546969909545	published	FALSE	FALSE	FALSE	other
publicati	tribunali	0.283455495254643	1.20229710815481	1.20577475802364	1.90856107820136	0.0563187369289281	0.263546969909545	published	FALSE	FALSE	FALSE	other
publichi	tribunali	1.35695671709326	1.32843592254648	0.967831190285466	2.1181658204366	0.0341610267561459	0.263546969909545	public	FALSE	FALSE	FALSE	other
puo	tribunali	0.823841599927419	0.00725973045116284	0.820475596670093	0.0089861929897919	0.992830151849375	0.994312482170986	can	FALSE	FALSE	FALSE	other
puoi	tribunali	0.167669138553269	1.20061831012959	1.43536917653066	1.87838777568273	0.0603281365842269	0.263546969909545	can	FALSE	FALSE	FALSE	other
pur	tribunali	1.27839518954014	0.169794387786834	0.747907766656758	0.231488488928664	0.816935327114413	0.84130891197688	while	FALSE	FALSE	FALSE	NA
purgare	tribunali	0.157533251974173	1.68396136553439	1.37002906466631	1.33344612829525	0.182385443213624	0.271219964791141	purge	FALSE	FALSE	FALSE	disinfection
purgate	tribunali	0.13289194281217	2.59176555219517	1.36789330758358	2.01492865063569	0.0439121255132485	0.263546969909545	purgate	FALSE	FALSE	FALSE	NA
purgati	tribunali	0.140135359052662	1.89054229189197	1.39287125946041	1.45473636919228	0.145742259904139	0.263546969909545	purged	FALSE	FALSE	FALSE	NA
purgatori	tribunali	0.0337885400613884	1.80867608817229	1.4349482068952	1.46560479059106	0.142755985406431	0.263546969909545	purgators	FALSE	FALSE	FALSE	NA
purghe	tribunali	0.206347280523741	1.70116198852347	1.30596709544524	1.38259903466827	0.166787845232055	0.266275331861702	purge	FALSE	FALSE	FALSE	disinfection
purghi	tribunali	0.302628678889171	2.04662308928586	1.25737557529075	2.20451946694398	0.0274878324370736	0.263546969909545	purge	FALSE	FALSE	FALSE	disinfection
puri	tribunali	1.23895609270149	0.274278967439137	0.983270520792792	0.290452930215023	0.771469755556278	0.802328545778529	too	FALSE	FALSE	FALSE	NA
q	tribunali	0.388767668082466	2.39004971197346	1.10795959526172	2.28253283475185	0.0224579012280948	0.263546969909545	NA	FALSE	FALSE	FALSE	NA
quadri	tribunali	0.3587263805937	2.47086144627146	1.2391386199347	2.27293201206479	0.0230302773357555	0.263546969909545	painting	FALSE	FALSE	FALSE	NA
qual	tribunali	1.80738436118573	-0.137272781285041	0.705728182091375	-0.196360254082037	0.844328203270159	0.865512065000951	what	FALSE	FALSE	FALSE	other
qualche	tribunali	1.93179006756174	0.396681924806588	0.659236924748179	0.605980480753588	0.544527714897711	0.595382023607437	some	FALSE	FALSE	FALSE	NA
quali	tribunali	12.7715844626172	-0.420652997814542	0.506260856537847	-0.828355840324144	0.407469007544966	0.46375949579592	what	FALSE	FALSE	FALSE	other
qualita	tribunali	0.866240452807483	1.44781770943135	0.966483666260509	1.52505652998649	0.127244998370416	0.263546969909545	quality	FALSE	FALSE	FALSE	NA
qualmente	tribunali	0.128004159651962	2.32429469601882	1.37232089899934	1.86753580611362	0.0618268014303895	0.263546969909545	some	FALSE	FALSE	FALSE	NA
qualora	tribunali	0.134871373111395	1.54774737582893	1.4351401594771	1.20811089486398	0.227004609575752	0.299185798795692	if	FALSE	FALSE	FALSE	NA
qualunque	tribunali	0.512506046168763	0.564984704712996	1.12140424155044	0.530664184574318	0.595651509160822	0.644940141341247	any	FALSE	FALSE	FALSE	other
quan	tribunali	0.126123417097539	1.68427096496541	1.37051080605918	1.33386934272667	0.182246680392048	0.271219964791141	NA	FALSE	FALSE	FALSE	NA
quando	tribunali	3.32488802463307	0.237489959244332	0.600632023686115	0.3982161998206	0.690470825604251	0.729265672711602	when	FALSE	FALSE	FALSE	NA
quante	tribunali	0.114796663958276	2.09137291807088	1.22155349073768	1.79870004773686	0.0720661413780178	0.263546969909545	how	FALSE	FALSE	FALSE	NA
quanti	tribunali	10.1428005099886	0.483272826033809	0.499820367620783	0.970414387607247	0.33183997993901	0.391481225596876	how many	FALSE	FALSE	FALSE	NA
quantita	tribunali	0.461025436126163	0.962791096826717	1.05233835424159	0.948006239724674	0.343126277669437	0.401015065904386	quantity	FALSE	FALSE	FALSE	NA
quantunque	tribunali	0.228703533381088	1.46395743978959	1.09834370698437	1.39031357731375	0.164433676716986	0.265768242662463	although	FALSE	FALSE	FALSE	NA
quaranta	tribunali	0.457221377311717	1.9285012994594	1.04205118113921	1.91124299922713	0.0559733604174704	0.263546969909545	forty	FALSE	FALSE	FALSE	NA
quarantenanti	tribunali	0.101755802537378	1.88414305791134	1.43499704972111	1.48282634877179	0.138120553608568	0.263546969909545	quarantiners	FALSE	FALSE	FALSE	NA
quarantene	tribunali	1.17912108918902	1.16394715877591	1.00148415962115	1.17865562710336	0.238535331456493	0.309162960172211	quarantine	FALSE	FALSE	FALSE	prevention measure
quarta	tribunali	0.1123820242788	1.47533052009997	1.43032387154517	1.17726102646566	0.239091337487316	0.309412319101233	fourth	FALSE	FALSE	FALSE	NA
quarti	tribunali	0.498254901391587	1.39312091848283	1.12909057223475	1.28735413181836	0.19797088390016	0.279701982758024	quarter	FALSE	FALSE	FALSE	NA
quartieri	tribunali	0.757689209414428	2.34029631406611	1.04233822338183	2.34778630209406	0.0188853529385891	0.263546969909545	neighborhoods	FALSE	FALSE	FALSE	NA
quasi	tribunali	0.908351207264056	0.111136081298415	1.27390160281794	0.0934541531104558	0.925542770750194	0.93441080536656	almost	FALSE	FALSE	FALSE	other
quattro	tribunali	0.611734960901163	0.403129845874319	0.847540181531015	0.48391722687526	0.628444614007492	0.6753333962657	four	FALSE	FALSE	FALSE	NA
que	tribunali	0.748653616971176	0.569989950269933	0.861817942976377	0.672664444543854	0.501160792512357	0.552187070231006	NA	FALSE	FALSE	FALSE	NA
quei	tribunali	1.32089065721191	0.128946771894241	0.930350569748878	0.140831111622327	0.888003364479127	0.904263853350566	those	FALSE	FALSE	FALSE	other
quel	tribunali	3.58224046231976	-0.0619266614263166	0.684931300697407	-0.0904453474999626	0.927933322239326	0.935880358248429	that	FALSE	FALSE	FALSE	NA
quellanno	tribunali	0.0521258032108822	1.64753832187369	1.43501173970957	1.31098302808665	0.18986349764337	0.275249137432787	year	FALSE	FALSE	FALSE	NA
quelle	tribunali	7.21742666749125	-0.511024242622584	0.589410121341886	-0.869903510093154	0.384353137080004	0.440959874174309	those	FALSE	FALSE	FALSE	other
quelli	tribunali	9.93489301576634	-0.842964725865762	0.519714413616525	-1.61865475409887	0.105521567096225	0.263546969909545	those	FALSE	FALSE	FALSE	other
querele	tribunali	0.115382886614577	1.48871823812504	1.43316257936939	1.42183522459059	0.155074091185536	0.263546969909545	querele	FALSE	FALSE	FALSE	NA
queste	tribunali	2.79882476337597	-0.468127809921523	1.10231788502276	-0.430945873882699	0.666507726808488	0.709382492860496	these	FALSE	FALSE	FALSE	NA
questi	tribunali	5.60299396181526	-0.298650808126734	1.0482594465513	-0.281846679181587	0.77806107641429	0.807087189109538	these	FALSE	FALSE	FALSE	NA
qui	tribunali	3.13273593095764	0.0177600447442949	0.647386037805914	0.0275944569685807	0.977985602681832	0.981909316233213	here	FALSE	FALSE	FALSE	NA
quieti	tribunali	0.232771253503671	2.29374508425506	0.982844722583134	2.3991631624722	0.0164325906755345	0.263546969909545	quiet	FALSE	FALSE	FALSE	NA
quindi	tribunali	0.272122048195578	1.27458385178243	1.13525831538289	1.17981969865703	0.238071933113954	0.308891775822512	so	FALSE	FALSE	FALSE	NA
quinti	tribunali	0.326213781362977	2.66832514604354	1.28846696374266	2.27851280064212	0.0226960427154121	0.263546969909545	fifth	FALSE	FALSE	FALSE	NA
r	tribunali	1.04460962740213	0.227339714091339	1.06697356839684	0.218958875806545	0.826682082772674	0.849598321206825	NA	FALSE	FALSE	FALSE	NA
raggio	tribunali	0.169906733646833	2.04844004808391	1.43494766507971	1.74193995556309	0.0815189514938275	0.263546969909545	radius	FALSE	FALSE	FALSE	NA
ragguaglio	tribunali	0.101462169237401	2.01828259643047	1.43495613299568	1.65021838828338	0.0988982771916888	0.263546969909545	information	FALSE	FALSE	FALSE	NA
ragioni	tribunali	2.84598317525342	0.614635948799725	0.833529676812772	0.757539195943813	0.44872689258074	0.504125274380831	reason	FALSE	FALSE	FALSE	NA
rami	tribunali	0.117156088580713	2.03169588956012	1.43137000930232	1.55474243356773	0.120007424168216	0.263546969909545	branches	FALSE	FALSE	FALSE	NA
ranno	tribunali	0.156958664651745	2.30460757940054	1.29058052327582	1.85884739274416	0.0630487726325609	0.263546969909545	NA	FALSE	FALSE	FALSE	NA
ranza	tribunali	0.111549941563333	1.71514800697985	1.43505351460834	1.34307737722722	0.179246920066065	0.271219964791141	NA	FALSE	FALSE	FALSE	NA
rapine	tribunali	0.0856520430026358	1.95509125835095	1.43496240787337	1.5788877670751	0.11436180237818	0.263546969909545	robberies	FALSE	FALSE	FALSE	NA
rappresentanti	tribunali	0.124227452001644	1.80237412652431	1.43503941891221	1.40672698969264	0.159508359345195	0.264323188536576	representative	FALSE	FALSE	FALSE	public person
rappresento	tribunali	0.161698632905076	2.2013169180471	1.43496619258199	1.84362134496297	0.0652383430725016	0.263546969909545	represent	FALSE	FALSE	FALSE	NA
rari	tribunali	0.398640704368599	2.40083523632614	1.02531223533183	2.39655514914527	0.016550002751164	0.263546969909545	rare	FALSE	FALSE	FALSE	NA
rastelli	tribunali	0.106082383408165	1.54761322693624	1.42981509511059	1.26758191717545	0.204947292903771	0.283359447785462	rake	FALSE	FALSE	FALSE	NA
rati	tribunali	0.241560145162845	1.54136213909446	0.956691322232344	1.66536952357607	0.0958390558045675	0.263546969909545	NA	FALSE	FALSE	FALSE	NA
re	tribunali	2.30716504260329	-0.612864222390185	0.743896495097933	-0.827280350377956	0.408078178433395	0.464188927967987	king	FALSE	FALSE	FALSE	NA
reali	tribunali	0.127454714605996	1.88309913203875	1.26988745967024	1.56932735609701	0.116571681201993	0.263546969909545	real	FALSE	FALSE	FALSE	NA
recinti	tribunali	0.127760239102336	1.59492799240641	1.43511593879221	1.24410914064617	0.213459397359693	0.288304118970546	fence	FALSE	FALSE	FALSE	public response
reco	tribunali	0.277200637492047	2.29785449229069	1.42832736615832	1.8959699562431	0.0579640173772262	0.263546969909545	NA	FALSE	FALSE	FALSE	NA
reggimenti	tribunali	0.10512266026652	1.54605966428208	1.43314389482612	1.20502964038414	0.228191859607304	0.29979642278983	regiment	FALSE	FALSE	FALSE	NA
registrate	tribunali	0.0941402569946313	1.99282628199281	1.4349622658399	1.60964982798863	0.10747432373579	0.263546969909545	recorded	FALSE	FALSE	FALSE	NA
registri	tribunali	0.133143267685746	1.55895327402561	1.43513452793062	1.21666995493737	0.22372981484315	0.296862721557236	log	FALSE	FALSE	FALSE	NA
regolari	tribunali	0.462852826790109	1.47219418915157	1.09923427606283	1.39266539460065	0.163720997801399	0.265400354330689	regular	FALSE	FALSE	FALSE	NA
rei	tribunali	0.442588684875885	1.12542605102935	1.12829809350187	1.04953572368877	0.293931622446419	0.358303425046691	guilty	FALSE	FALSE	FALSE	NA
relazione	tribunali	0.0903752637070491	1.90685219278441	1.43497684701675	1.52032167471746	0.128430149127691	0.263546969909545	report	FALSE	FALSE	FALSE	NA
religioni	tribunali	0.194741688829482	1.53741551633215	1.27833880221968	1.30568088543618	0.191661100873938	0.27579895833556	religion	FALSE	FALSE	FALSE	NA
religiosi	tribunali	0.299700851539279	1.11611954518334	1.3578699273394	0.902600446043484	0.366737989735365	0.424398529161965	religious	FALSE	FALSE	FALSE	religious
remedi	tribunali	0.0305656570748222	1.83975054139649	1.43493968624743	1.50327293150157	0.13276867731096	0.263546969909545	remedy	FALSE	FALSE	FALSE	NA
remoti	tribunali	0.0603526576744051	2.38188101079587	1.34970752450457	1.96288980933478	0.0496589791469975	0.263546969909545	remote	FALSE	FALSE	FALSE	NA
rendere	tribunali	0.0510607490829916	1.77072383857581	1.43497524143954	1.41551171582768	0.156918515796883	0.264099778590174	make	FALSE	FALSE	FALSE	NA
rendo	tribunali	0.034854815812619	1.80476482289664	1.43494926009261	1.51531662767027	0.129692239450965	0.263546969909545	make	FALSE	FALSE	FALSE	NA
repentina	tribunali	0.0929466832277641	1.91569521084339	1.40278540869444	1.55368049658932	0.120260647525016	0.263546969909545	sudden	FALSE	FALSE	FALSE	NA
replicate	tribunali	2.26783525978542	2.79822381997102	1.3446368161945	2.51213092050375	0.012000455937159	0.263546969909545	replicated	FALSE	FALSE	FALSE	NA
resi	tribunali	0.130906481576063	2.093557655468	1.42664691730956	1.5911419323366	0.111577637475612	0.263546969909545	made	FALSE	FALSE	FALSE	NA
residenti	tribunali	0.109460209651273	2.12021072547915	1.4306602676124	1.62900688575258	0.10331156128356	0.263546969909545	residents	FALSE	FALSE	FALSE	NA
restante	tribunali	0.0465403246856574	1.69564853535216	1.43498855349978	1.35154795200959	0.17651997013342	0.269971719027583	remaining	FALSE	FALSE	FALSE	NA
restar	tribunali	0.100599045864144	2.0279751844755	1.43495344134364	1.66641173995419	0.0956314340811637	0.263546969909545	stay	FALSE	FALSE	FALSE	NA
restasse	tribunali	0.0371400931891796	2.05487729579815	1.43490289551347	1.78539350524364	0.0741975113852276	0.263546969909545	remain	FALSE	FALSE	FALSE	NA
restati	tribunali	0.104584097458365	1.61663040315656	1.43212893202505	1.45269181553997	0.1463093404171	0.263546969909545	remained	FALSE	FALSE	FALSE	other
reste	tribunali	0.0322347252008892	1.82315291959612	1.43494427138139	1.48249111918564	0.138209664879242	0.263546969909545	stay	FALSE	FALSE	FALSE	NA
resti	tribunali	0.561835295437276	1.03477168854768	1.24221340000841	0.874389319291942	0.381906271953763	0.438403874112061	rest	FALSE	FALSE	FALSE	other
restino	tribunali	0.0683517846968434	1.62984772274122	1.43501993715401	1.40082381532445	0.161266765141492	0.264721858429604	remain	FALSE	FALSE	FALSE	NA
restituita	tribunali	0.0285812477272129	2.00532859937484	1.4349043912244	1.72095144896376	0.085259634402102	0.263546969909545	returned	FALSE	FALSE	FALSE	NA
retti	tribunali	0.117283139195235	2.10136512845877	1.2007594267882	1.83417824413118	0.0666275397815593	0.263546969909545	righteous	FALSE	FALSE	FALSE	NA
rettori	tribunali	0.349253855840835	1.32000928836936	1.23986135126872	1.12715760608014	0.259675851040548	0.327581004274214	rector	FALSE	FALSE	FALSE	public person
rezza	tribunali	0.036062818838381	1.79392076471218	1.4349521580252	1.49781121640427	0.134182305815045	0.263546969909545	NA	FALSE	FALSE	FALSE	NA
ricerche	tribunali	0.0722605264685268	2.25947447726477	1.3453321111306	1.85371539156247	0.0637798885228988	0.263546969909545	research	FALSE	FALSE	FALSE	NA
richi	tribunali	0.132521187618928	1.87589408555487	1.42542674658893	1.46236728203224	0.143640590159939	0.263546969909545	NA	FALSE	FALSE	FALSE	NA
riconoscere	tribunali	0.0683140015226933	1.7109356353184	1.43603155538546	1.45278282184867	0.146284062918422	0.263546969909545	recognize	FALSE	FALSE	FALSE	NA
ricordi	tribunali	0.0809123892072217	1.9749309874813	1.3952192895812	1.59305900731694	0.111146954275615	0.263546969909545	remember	FALSE	FALSE	FALSE	NA
ricorso	tribunali	0.0808205380037961	1.52593488482521	1.43506609017853	1.39016444515899	0.164478947382014	0.265768242662463	appeal	FALSE	FALSE	FALSE	NA
ridotti	tribunali	0.359244616561547	1.97142574000453	1.11240401362072	1.8287835208582	0.0674320446146056	0.263546969909545	reduced	FALSE	FALSE	FALSE	NA
ridurre	tribunali	0.0356406265254162	1.79155439299055	1.43495278615816	1.44551130449992	0.148314320046228	0.263546969909545	reduce	FALSE	FALSE	FALSE	NA
ridusse	tribunali	0.143747910598604	1.74506771750514	1.43506628478707	1.48467843427369	0.1376290271252	0.263546969909545	reduced	FALSE	FALSE	FALSE	NA
ridussero	tribunali	0.0981409919871293	2.19548297541825	1.43301965483131	1.72757226749852	0.0840649383763466	0.263546969909545	reduced	FALSE	FALSE	FALSE	NA
riferito	tribunali	0.161438996330317	1.96217879601551	1.43503035913837	1.53326815253025	0.12520979813731	0.263546969909545	reported	FALSE	FALSE	FALSE	NA
rigori	tribunali	2.41666868003975	2.2308250177618	0.983385389450968	2.34400596822588	0.0190778661149422	0.263546969909545	rigors	FALSE	FALSE	FALSE	NA
rii	tribunali	0.256749077186191	1.61150999420431	1.06705554617653	1.56536971030464	0.117496246349599	0.263546969909545	NA	FALSE	FALSE	FALSE	NA
rimediare	tribunali	0.199971795544813	2.30732115647846	1.40635214924874	1.79562690015752	0.0725538747239551	0.263546969909545	remedy	FALSE	FALSE	FALSE	NA
rimedio	tribunali	0.433947484437395	1.18788712314386	0.954564516436444	1.2802803209023	0.200446566174517	0.281371772055962	remedy	FALSE	FALSE	FALSE	NA
rioni	tribunali	0.0325407015938253	1.82694912030307	1.43494322957089	1.55522955783732	0.119891407113679	0.263546969909545	wards	FALSE	FALSE	FALSE	NA
ripieni	tribunali	0.137853728196766	2.02739431584336	1.20428912874719	1.81592559976155	0.0693817857502957	0.263546969909545	stuffed	FALSE	FALSE	FALSE	NA
riporre	tribunali	0.0371299502045133	1.90388978222743	1.43493437363712	1.5676421460363	0.116964670395125	0.263546969909545	store	FALSE	FALSE	FALSE	NA
risanati	tribunali	0.202004163896659	1.23973888647927	1.42849362993468	1.16956090040006	0.242177719807304	0.311994720112113	healed	FALSE	FALSE	FALSE	nature of plague
risolse	tribunali	0.073673922088111	1.79755763942622	1.43499218306016	1.42259549799259	0.154853449839836	0.263546969909545	resolved	FALSE	FALSE	FALSE	NA
risolsero	tribunali	0.0321208871471769	1.96103415628857	1.4349178680896	1.64970806018083	0.0990026608571989	0.263546969909545	solved	FALSE	FALSE	FALSE	NA
risoluto	tribunali	0.111439630481226	1.58437234367561	1.43167736797553	1.29628370639161	0.194877759963217	0.278077539186067	determined	FALSE	FALSE	FALSE	NA
rispetti	tribunali	0.231598818550034	1.40085042198681	1.28063793177697	1.17375788394569	0.240492017765315	0.310422320803456	respect	FALSE	FALSE	FALSE	NA
rispose	tribunali	0.0399019470493081	1.75434999935743	1.43496642728212	1.40982009984741	0.158592810023122	0.264323188536576	answered	FALSE	FALSE	FALSE	NA
rite	tribunali	0.0857401137902585	2.21571232307438	1.30151546787961	1.83518826641488	0.0664777990867355	0.263546969909545	rite	FALSE	FALSE	FALSE	NA
ritiri	tribunali	0.0770751868339991	2.04843358303245	1.43493854346812	1.7104416247714	0.0871842393912825	0.263546969909545	retreat	FALSE	FALSE	FALSE	NA
ritornare	tribunali	0.043883678208446	1.83595726190021	1.43495278365201	1.4821560135341	0.138298787477922	0.263546969909545	return	FALSE	FALSE	FALSE	NA
ritornati	tribunali	0.23321123116914	2.2936248248992	1.39831529990044	1.71771270129544	0.0858490314855496	0.263546969909545	returned	FALSE	FALSE	FALSE	NA
ritorni	tribunali	0.165077001675536	1.6893972176775	1.24338631241039	1.43852722336105	0.150284518939425	0.263546969909545	return	FALSE	FALSE	FALSE	NA
riusci	tribunali	0.191013016812236	1.71884738704041	1.43514387091587	1.3702969248868	0.170594232602986	0.266750546355627	succeeded	FALSE	FALSE	FALSE	other
ro	tribunali	0.524899234330655	1.1452945873424	0.870550252436783	1.33887747712258	0.180610562997012	0.271219964791141	NA	FALSE	FALSE	FALSE	NA
rob	tribunali	0.0358324392659743	1.7901738400113	1.43495315188366	1.44441348396196	0.148622700020664	0.263546969909545	NA	FALSE	FALSE	FALSE	NA
robbe	tribunali	1.13306106787311	0.298838919255225	1.26590867303945	0.243738702714683	0.807433196716466	0.832808480075407	stuff	FALSE	FALSE	FALSE	source
robe	tribunali	0.872858301843907	1.7862657949565	1.21074324316625	1.54234821200178	0.122988999060516	0.263546969909545	stuff	FALSE	FALSE	FALSE	source
rocche	tribunali	0.277770086764244	2.27190154620663	1.4294109998078	1.87321502979107	0.0610386976921992	0.263546969909545	fortress	FALSE	FALSE	FALSE	NA
rocco	tribunali	0.100033244993262	2.09215337831504	1.43042733382122	1.61235933224366	0.106883769060898	0.263546969909545	rocco	FALSE	FALSE	FALSE	NA
romane	tribunali	0.0552371953541332	1.62398333923463	1.43502261688136	1.29260438593692	0.196147921910869	0.278218559214467	roman	FALSE	FALSE	FALSE	NA
rono	tribunali	0.208309008746591	1.75554543342471	1.35862926459743	1.3797835085396	0.167653311766514	0.266629192228582	NA	FALSE	FALSE	FALSE	NA
rosmarino	tribunali	0.0190924098442709	1.96865203106038	1.4349024198329	1.68424012348152	0.0921352718786855	0.263546969909545	rosemary	FALSE	FALSE	FALSE	NA
rub	tribunali	0.0221912451626718	1.93004752726456	1.43491330782485	1.62448831674858	0.104271631860582	0.263546969909545	rub	FALSE	FALSE	FALSE	NA
ruta	tribunali	0.0396537907685195	1.75467280714407	1.43496630249671	1.40792741322912	0.159152564779791	0.264323188536576	NA	FALSE	FALSE	FALSE	NA
rutti	tribunali	0.194021141158923	2.42128464959763	1.40205375155501	1.97176318136754	0.0486366472616879	0.263546969909545	NA	FALSE	FALSE	FALSE	NA
s	tribunali	10.4810029047698	0.000772849681106767	0.729529763891108	0.00105601867849038	0.999157419157117	0.999157419157117	NA	FALSE	FALSE	FALSE	NA
sacerdoti	tribunali	0.622245002587226	0.705889963407875	0.917942217740336	0.790535634784627	0.429215019753791	0.48410618002653	priest	FALSE	FALSE	FALSE	religious
sacramenti	tribunali	0.241207972932401	1.69160902262081	1.23441656759719	1.44361450753285	0.1488474417585	0.263546969909545	sacrament	FALSE	FALSE	FALSE	religious
saette	tribunali	0.208713629339367	1.45271807977944	1.42503063406533	1.37476626975346	0.169203918457207	0.266750546355627	saettes	FALSE	FALSE	FALSE	NA
sali	tribunali	0.130271144402706	1.8389007022246	1.36503237396186	1.49427218645592	0.135104491733344	0.263546969909545	salt	FALSE	FALSE	FALSE	NA
salute	tribunali	1.29870948912619	0.581842674474265	1.144267066069	0.518795500724243	0.603903355815869	0.652815614656247	health	FALSE	FALSE	FALSE	other
san	tribunali	1.56375746991825	0.816621823703498	0.897379418880592	0.934206403538327	0.350197433196631	0.407376677082891	saint	FALSE	FALSE	FALSE	NA
sandro	tribunali	0.0255303745414958	1.89347206549534	1.43492429240319	1.57567598928525	0.115100493685296	0.263546969909545	sandro	FALSE	FALSE	FALSE	NA
sani	tribunali	0.456443080559114	1.2637004094952	0.985935492181117	1.31754154007689	0.187657166496177	0.274026000966701	healthy	FALSE	FALSE	FALSE	other
sanita	tribunali	8.35940360905975	1.65100974079972	0.654272752987645	2.5219506340083	0.011670608520737	0.263546969909545	healthcare	FALSE	FALSE	FALSE	prevention measure
sanitarie	tribunali	0.280528636948065	2.27157128380911	1.43503959165324	1.83047024783754	0.067179651742663	0.263546969909545	health	FALSE	FALSE	FALSE	other
sante	tribunali	2.54149176877737	1.78078255109767	0.979911698209562	1.88949893394637	0.0588250054864779	0.263546969909545	holy	FALSE	FALSE	FALSE	religious
santi	tribunali	1.46632441831347	-0.264242726089803	0.861324912684124	-0.311998020432612	0.755042027765478	0.787698874198274	holy	FALSE	FALSE	FALSE	religious
santita	tribunali	0.0682716410935171	1.5961246311977	1.43595971674044	1.38403513636512	0.166347696272987	0.266275331861702	holiness	FALSE	FALSE	FALSE	NA
sapendo	tribunali	0.0327461303001944	1.81953026336711	1.43494526172932	1.48009489100141	0.138847924825597	0.263546969909545	knowing	FALSE	FALSE	FALSE	NA
sapere	tribunali	0.251550878627707	1.29313814071707	1.42082022740061	1.00889193275572	0.313026464559274	0.375932202788043	know	FALSE	FALSE	FALSE	other
saranno	tribunali	0.248745804930309	0.602391816741064	1.43550635181057	1.04804342582341	0.294618599762636	0.358557104391974	will be	FALSE	FALSE	FALSE	NA
sare	tribunali	0.393891000045398	0.697675023275872	1.43455746382131	1.06181962765908	0.28831757755318	0.354552696720802	NA	FALSE	FALSE	FALSE	NA
sarebbe	tribunali	0.248560780446767	1.19772323505927	1.36615850184229	0.963686734743533	0.335203006923856	0.394286968191281	would	FALSE	FALSE	FALSE	NA
sarebbero	tribunali	0.11267587538414	1.42268842994635	1.4351526071715	1.13631082314402	0.255826502704624	0.323949815569043	would	FALSE	FALSE	FALSE	NA
saria	tribunali	0.0457648810182711	1.82033641027321	1.43495684048915	1.46646315426504	0.142522152040424	0.263546969909545	would be	FALSE	FALSE	FALSE	NA
sariano	tribunali	0.0210201597586145	1.94436775889486	1.43490889128932	1.64679311052576	0.0996005779399524	0.263546969909545	would	FALSE	FALSE	FALSE	NA
sati	tribunali	0.0756807719256881	2.02613574601941	1.4135505859045	1.67544536912765	0.0938468813520163	0.263546969909545	NA	FALSE	FALSE	FALSE	NA
sc	tribunali	0.222040760720094	0.993832714270219	1.43544935807353	1.63605870763662	0.101827301125362	0.263546969909545	NA	FALSE	FALSE	FALSE	NA
scandalo	tribunali	0.0321208871471769	1.96103415628857	1.4349178680896	1.64970806018083	0.0990026608571989	0.263546969909545	scandal	FALSE	FALSE	FALSE	NA
scendo	tribunali	0.0232752671500552	1.91826874684633	1.43491689123552	1.60943068988324	0.107522199091492	0.263546969909545	coming down	FALSE	FALSE	FALSE	NA
scoperti	tribunali	0.161942492406215	2.56725494084121	1.18287307666066	2.30076690495914	0.021404810052458	0.263546969909545	discovered	FALSE	FALSE	FALSE	NA
scoppiata	tribunali	0.0922808577859579	1.88887683658002	1.43498322579888	1.50253356879938	0.132959365235388	0.263546969909545	burst	FALSE	FALSE	FALSE	NA
scrisse	tribunali	0.13390447433653	1.83346550433108	1.42823182539207	1.43028824141041	0.152634308213797	0.263546969909545	wrote	FALSE	FALSE	FALSE	NA
scritte	tribunali	0.0293871924800231	1.99485876013885	1.43490763243401	1.70318285239855	0.0885338546504295	0.263546969909545	written	FALSE	FALSE	FALSE	NA
scritti	tribunali	0.361365803858469	1.70691306472003	1.1816754711688	1.49934752475531	0.133783499310666	0.263546969909545	written	FALSE	FALSE	FALSE	NA
scritture	tribunali	0.103447978681437	1.64768143464476	1.43505643867247	1.39845163335287	0.161977487220705	0.264721858429604	scriptures	FALSE	FALSE	FALSE	NA
scudi	tribunali	0.271971719650943	1.21894527291551	1.36032028837084	0.973381207086774	0.330363875532959	0.390430034720769	shield	FALSE	FALSE	FALSE	public response
scuse	tribunali	0.0423284786083203	1.73156807001289	1.43497512161471	1.38608523626611	0.165720877944474	0.266275331861702	apology	FALSE	FALSE	FALSE	NA
sdegni	tribunali	0.149468565203615	2.43098158381069	1.32122502931431	2.07864698779467	0.037649808814595	0.263546969909545	outrages	FALSE	FALSE	FALSE	NA
se	tribunali	1.0630985090691	1.01600858681084	0.731702748737342	1.40066656751971	0.161313804658592	0.264721858429604	if	FALSE	FALSE	FALSE	NA
seco	tribunali	0.279129646384086	1.48626528131319	1.352049278863	1.18504724498444	0.235998767631912	0.30699774710792	NA	FALSE	FALSE	FALSE	NA
seconde	tribunali	0.100665416573344	1.88635799906648	1.39521230871811	1.47724141261447	0.139610936486405	0.263546969909545	second	FALSE	FALSE	FALSE	NA
secondi	tribunali	0.882634819171292	0.519305991593923	1.12273728005028	0.474996183833065	0.634789693314267	0.681420357112687	second	FALSE	FALSE	FALSE	NA
secreti	tribunali	0.0565265290014125	1.61122622536954	1.4350283821749	1.27916405198622	0.200839291842143	0.281371772055962	secreted	FALSE	FALSE	FALSE	NA
segnalate	tribunali	0.0260960918636694	1.88608611055966	1.43492646019645	1.56309514232175	0.118030218045274	0.263546969909545	reported	FALSE	FALSE	FALSE	NA
segni	tribunali	0.386392776653403	1.53168952742242	1.11172129503641	1.42741117965238	0.153461410266415	0.263546969909545	sign	FALSE	FALSE	FALSE	NA
segregare	tribunali	0.0814285361251231	1.9976941903113	1.43495178525487	1.63246901058077	0.102580721588702	0.263546969909545	segregate	FALSE	FALSE	FALSE	NA
segretario	tribunali	0.147259206090834	2.67983425927353	1.41406138538315	2.11850253801561	0.0341325301969253	0.263546969909545	secretary	FALSE	FALSE	FALSE	NA
seguenti	tribunali	0.505705422801236	1.23384763463552	1.34351491131446	0.968155047069553	0.332966941555196	0.392117539407942	following	FALSE	FALSE	FALSE	other
segui	tribunali	0.345803167671075	2.04764555853136	1.12070707008333	1.89112435400339	0.0586077462164833	0.263546969909545	follow	FALSE	FALSE	FALSE	NA
seguire	tribunali	0.0477479058099442	1.79989164290357	1.43496421577071	1.44291611035717	0.149044104296324	0.263546969909545	follow	FALSE	FALSE	FALSE	NA
seguite	tribunali	0.0760332391032555	1.14550212488367	1.4352769054848	1.3906606654833	0.164328350720039	0.265768242662463	follow	FALSE	FALSE	FALSE	NA
seguiti	tribunali	0.478836109133224	1.31797399364769	1.13338342689291	1.20533355959886	0.228074559082503	0.29979642278983	following	FALSE	FALSE	FALSE	other
sei	tribunali	0.386945175202569	1.23859718925404	1.27979779913531	1.03860190786315	0.298989918135098	0.36309886212852	six	FALSE	FALSE	FALSE	NA
sem	tribunali	0.0834827243807183	2.03217049268461	1.39851267595778	1.64343041420107	0.100293911703638	0.263546969909545	NA	FALSE	FALSE	FALSE	NA
semplici	tribunali	0.174370103500081	2.35362701634573	1.41003202913905	1.77664079686459	0.0756273587718214	0.263546969909545	simple	FALSE	FALSE	FALSE	NA
sempre	tribunali	0.93949447362807	0.41263077338564	1.18424612667702	0.361719056054168	0.717561985321868	0.755686004531499	always	FALSE	FALSE	FALSE	NA
senato	tribunali	1.24456804493572	1.64590190548832	0.905259122237702	1.86331805765055	0.0624175310353256	0.263546969909545	senate	FALSE	FALSE	FALSE	public person
senatori	tribunali	0.634257995494501	2.55941519061102	0.890567558909388	2.90824741263842	0.00363460658785694	0.263546969909545	senator	FALSE	FALSE	FALSE	public response
sendo	tribunali	0.0331569163459572	1.81591427244167	1.43494624655598	1.47616238367973	0.139900305066099	0.263546969909545	NA	FALSE	FALSE	FALSE	NA
senti	tribunali	0.299141683394292	1.29518529268674	1.26357887676448	1.10632391284894	0.268586345164402	0.335649103008198	look	FALSE	FALSE	FALSE	NA
sentire	tribunali	0.161715150545245	1.64037480301375	1.38354802093918	1.33412856002182	0.182161727343338	0.271219964791141	feel	FALSE	FALSE	FALSE	NA
senza	tribunali	1.69310259104258	0.0946873299161089	1.02630844646132	0.0938276229666162	0.925246088521618	0.93441080536656	without	FALSE	FALSE	FALSE	NA
separare	tribunali	0.0282727665092314	1.86292713356225	1.43493315027813	1.53243546918539	0.125415010381485	0.263546969909545	separate	FALSE	FALSE	FALSE	NA
separati	tribunali	0.136709562364691	2.55984321330781	1.36351996331276	1.98791201192725	0.046821422030801	0.263546969909545	separate	FALSE	FALSE	FALSE	NA
sepolti	tribunali	0.11372700183402	1.72022387534759	1.43506686826166	1.32128576727313	0.186406097822644	0.273614009924412	buried	FALSE	FALSE	FALSE	prevention measure
sepolture	tribunali	0.108478653303818	1.83643867806434	1.39550693123825	1.45133125880595	0.146687641063002	0.263546969909545	burial	FALSE	FALSE	FALSE	prevention measure
sequestrati	tribunali	0.266321476555441	1.72163797615573	1.34152045449993	1.37171353204868	0.170152634136796	0.266750546355627	sequestered	FALSE	FALSE	FALSE	public response
sere	tribunali	0.265584289910945	1.44980123721374	1.05170643883257	1.42659348728782	0.153697102540257	0.263546969909545	night	FALSE	FALSE	FALSE	NA
sero	tribunali	0.2946819298882	1.78955706954451	1.35005108362875	1.40694151007381	0.159444733351237	0.264323188536576	NA	FALSE	FALSE	FALSE	NA
sesia	tribunali	0.0316496790622056	1.82986111292075	1.43494242770476	1.49230791927534	0.135618441624532	0.263546969909545	sesia	FALSE	FALSE	FALSE	NA
sessanta	tribunali	0.894266807816809	1.60998263197532	1.32093422009574	1.37256998090038	0.169886069494988	0.266750546355627	sixty	FALSE	FALSE	FALSE	public person
sesto	tribunali	0.0985113705144032	1.4341345932291	1.43511224747413	1.37145104344236	0.170234394890137	0.266750546355627	sixth	FALSE	FALSE	FALSE	NA
set	tribunali	0.0328991972121415	1.99721152099213	1.43475296762411	1.60164888659529	0.109233273904905	0.263546969909545	set	FALSE	FALSE	FALSE	NA
sete	tribunali	0.0619115584299553	1.57326916942166	1.43504503013079	1.24815584734807	0.211973989602433	0.287709781141744	thirst	FALSE	FALSE	FALSE	symptom
settembre	tribunali	0.27547605410187	1.71804120447363	1.01192239297491	1.75537169181331	0.0791957508920111	0.263546969909545	september	FALSE	FALSE	FALSE	NA
settimane	tribunali	0.139023136769461	1.59002267684865	1.43513573794874	1.2655470329769	0.205675299535885	0.283582609966145	week	FALSE	FALSE	FALSE	other
sforza	tribunali	0.116029264379164	2.06133679394785	1.42700967985957	1.68143277564376	0.0926788837267543	0.263546969909545	sforza	FALSE	FALSE	FALSE	NA
sforzati	tribunali	0.0251361480166803	1.89713414547904	1.43492321138944	1.57926553779925	0.114275162986551	0.263546969909545	strive	FALSE	FALSE	FALSE	NA
si	tribunali	24.7015310536175	-0.895721830951124	0.677719282941686	-1.31398083909544	0.188852652391872	0.275091810343377	yes	FALSE	FALSE	FALSE	NA
siamo	tribunali	0.114160095859997	1.62943132432693	1.43284426646729	1.46790399561296	0.14213030270515	0.263546969909545	are	FALSE	FALSE	FALSE	NA
siano	tribunali	0.125847698709268	0.697748273277063	1.43187499064725	1.27160736904799	0.203512657199155	0.28237689090312	are	FALSE	FALSE	FALSE	NA
siccome	tribunali	0.0741012952084378	1.07734339492651	1.43535284045625	1.77807107244238	0.0753921827674513	0.263546969909545	since	FALSE	FALSE	FALSE	NA
sicilia	tribunali	0.0407848733622741	1.86731101821749	1.43494444446287	1.52260350511273	0.127857932333058	0.263546969909545	sicily	FALSE	FALSE	FALSE	NA
sicure	tribunali	0.069470809285223	2.00570551207248	1.41706915792671	1.54941258557879	0.121282570236033	0.263546969909545	safe	FALSE	FALSE	FALSE	NA
sicurezza	tribunali	0.195329982965687	1.63452616300441	1.43518230252142	1.25270670450891	0.210312465113108	0.286587500132054	safety	FALSE	FALSE	FALSE	prevention measure
sicuri	tribunali	0.280532275102125	1.3819556665096	1.30973843831836	1.13664861694852	0.255685207516447	0.323949815569043	sure	FALSE	FALSE	FALSE	NA
sicurta	tribunali	0.0359210149965193	1.91771919543629	1.43493046722476	1.58786426477534	0.112317035681132	0.263546969909545	safety	FALSE	FALSE	FALSE	prevention measure
sie	tribunali	0.98283736520542	-0.00925919756363043	1.16337234811845	-0.00837328529467195	0.993319163007978	0.994312482170986	NA	FALSE	FALSE	FALSE	NA
sig	tribunali	2.52919419881421	0.257087526747036	1.0732321476527	0.246915408389617	0.804973691302157	0.830971983188942	mr	FALSE	FALSE	FALSE	NA
sigillate	tribunali	0.0409083047412426	1.74309741842208	1.43497074924724	1.39624310073239	0.162641301632574	0.264721858429604	sealed	FALSE	FALSE	FALSE	other
significato	tribunali	0.0879056992083537	2.06438185709778	1.43494430352307	1.71944335719846	0.0855336731958152	0.263546969909545	meaning	FALSE	FALSE	FALSE	NA
signor	tribunali	1.2389970329947	0.0267949768911009	0.94089193695223	1.94210370658386	0.0521245468950331	0.263546969909545	mr	FALSE	FALSE	FALSE	NA
signori	tribunali	3.84944855248977	-0.316633014652377	0.806262030264669	-0.401069693237782	0.688368813304304	0.72762110044098	gentlemen	FALSE	FALSE	FALSE	NA
sii	tribunali	0.105308346815035	1.7293312623099	1.40217530370377	1.37156420057567	0.170199144750792	0.266750546355627	be	FALSE	FALSE	FALSE	other
simili	tribunali	0.595488580587524	1.04102593167119	1.12422725658857	0.953382170160995	0.340396471901627	0.398755843620279	similar	FALSE	FALSE	FALSE	NA
sindici	tribunali	0.147743234772286	1.17613337957807	1.43526228435683	0.946523295332239	0.343881746264782	0.401472117085295	mayor	FALSE	FALSE	FALSE	public person
singolare	tribunali	0.0500625030583614	1.90168953794555	1.43494676076926	1.5490134838442	0.121378478725438	0.263546969909545	singular	FALSE	FALSE	FALSE	NA
singoli	tribunali	0.20424944761542	1.62144660046023	1.43518773144271	1.24642434032592	0.212608649871925	0.287790748508178	individual	FALSE	FALSE	FALSE	NA
sini	tribunali	0.302098172540344	0.930752685283153	1.42113929700257	1.16490138077671	0.244058914528766	0.313812425746043	till	FALSE	FALSE	FALSE	other
sinistro	tribunali	0.0764145533478419	1.48614304268018	1.43508674898364	1.26162673683132	0.207083130673497	0.284229943818508	left	FALSE	FALSE	FALSE	NA
sintese	tribunali	0.090595585291839	1.75621750240189	1.43502436844	1.37841580841125	0.168074945350885	0.266629192228582	mean	FALSE	FALSE	FALSE	NA
sioni	tribunali	0.0651920275303808	1.64828869705217	1.43502782837069	1.30583394322363	0.191609034309708	0.27579895833556	NA	FALSE	FALSE	FALSE	NA
siti	tribunali	0.156512085722106	2.06401191629113	1.25824064107775	1.77332185875798	0.0761753889969135	0.263546969909545	site	FALSE	FALSE	FALSE	NA
soccorsi	tribunali	0.181301290775023	1.24439828646019	1.4253810739531	0.984463524311241	0.324887657459702	0.386697437713629	rescue	FALSE	FALSE	FALSE	NA
soggetti	tribunali	0.25766104486074	1.75094437130087	1.27900166917659	1.45038492709685	0.146951207966006	0.263546969909545	subject	FALSE	FALSE	FALSE	NA
sogliono	tribunali	0.0766086919264591	1.64863979026669	1.43602936646232	1.51095401984377	0.130800166138783	0.263546969909545	used to	FALSE	FALSE	FALSE	NA
sogni	tribunali	0.0502594435726946	1.79214151370314	1.43496717985437	1.59317606900298	0.111120698186457	0.263546969909545	dream	FALSE	FALSE	FALSE	NA
sol	tribunali	0.197196169039222	2.01077896648096	1.27275149110962	1.70056783491543	0.0890241683586924	0.263546969909545	NA	FALSE	FALSE	FALSE	NA
solamente	tribunali	0.172550712979463	0.854971097776184	1.43179432119479	1.17067338409909	0.241730087584297	0.311618567510472	only	FALSE	FALSE	FALSE	NA
soldati	tribunali	1.19342974778891	1.18401513210476	0.940803442429332	1.29640639729951	0.194835509232455	0.278077539186067	soldier	FALSE	FALSE	FALSE	NA
sole	tribunali	0.146470031760341	1.77061539840221	1.30630113849453	1.48620160012587	0.137225804436417	0.263546969909545	sun	FALSE	FALSE	FALSE	NA
solenni	tribunali	0.243693608474041	1.84105719323186	1.2141200889641	1.64576808958758	0.099811514438624	0.263546969909545	solemn	FALSE	FALSE	FALSE	religious
soli	tribunali	1.36654567896605	0.125485553477711	0.951636325820348	0.134035561631448	0.893374454027747	0.907886120286065	only	FALSE	FALSE	FALSE	NA
solite	tribunali	0.0643312321631072	1.5929652054742	1.43569629926562	1.31002820304787	0.190186294858335	0.275249137432787	usual	FALSE	FALSE	FALSE	other
soliti	tribunali	0.139437955719011	1.51252990355953	1.42587925885945	1.17401745649341	0.24038803358782	0.310422320803456	usual	FALSE	FALSE	FALSE	other
soltanto	tribunali	0.0676711927315783	1.45054299732735	1.4351860333689	1.9778633644599	0.0479441228582519	0.263546969909545	only	FALSE	FALSE	FALSE	NA
solza	tribunali	0.264238970767125	1.9352488836935	1.43516686357953	2.09484678948805	0.0361846142538548	0.263546969909545	solza	FALSE	FALSE	FALSE	NA
somme	tribunali	0.262418198250299	1.42243140854944	1.36010045263816	1.13816358831547	0.255052179821961	0.323742288418924	sum	FALSE	FALSE	FALSE	NA
sommi	tribunali	0.182390871829357	2.26865543341151	1.41002441282577	1.70574713715998	0.0880551692567751	0.263546969909545	add	FALSE	FALSE	FALSE	NA
sone	tribunali	0.0859516017576014	1.59011684227166	1.43506679180613	1.24862150361682	0.211803543479695	0.287673469502272	NA	FALSE	FALSE	FALSE	NA
sono	tribunali	1.65127791360534	-0.357770915046507	1.15751056384353	-0.32003214613052	0.748943961949172	0.78337816709626	are	FALSE	FALSE	FALSE	NA
sopra	tribunali	2.20679886281161	-0.302930546075677	1.12859594716406	-0.273863837548173	0.784189262921955	0.812601917375648	over	FALSE	FALSE	FALSE	NA
sopradette	tribunali	0.0301917220209777	1.8434075794796	1.43493866534515	1.50770968958288	0.131628844504145	0.263546969909545	above	FALSE	FALSE	FALSE	NA
sopraintendenti	tribunali	0.156344480662905	1.43874135294463	1.42453160106703	1.13108572169961	0.258019013344901	0.326107364088694	overseer	FALSE	FALSE	FALSE	public person
sopraintendenza	tribunali	0.685900117137642	2.73938226506633	1.39169554230884	2.26237523769962	0.0236742295059765	0.263546969909545	superintendence	FALSE	FALSE	FALSE	NA
soprastanti	tribunali	0.025547866244675	1.89195816062983	1.43492473812172	1.5708231569373	0.116223731599139	0.263546969909545	above	FALSE	FALSE	FALSE	NA
sorti	tribunali	0.177340204073371	0.76508414442878	1.4354402564055	0.98073083900143	0.326725491844119	0.388120688809538	fate	FALSE	FALSE	FALSE	NA
sospendere	tribunali	0.0441184323691583	1.72955249850875	1.43497588021464	1.50445383989061	0.132464550297446	0.263546969909545	suspend	FALSE	FALSE	FALSE	NA
sospesi	tribunali	0.0590132331526944	1.59411733557946	1.43503597867209	1.26577013752085	0.205595389353008	0.283582609966145	suspended	FALSE	FALSE	FALSE	NA
sospette	tribunali	0.0954921143351467	1.8331209938748	1.39137374900294	1.43941165845479	0.150033923138721	0.263546969909545	suspected	FALSE	FALSE	FALSE	consequence
sospetti	tribunali	1.53997216668941	0.500141657955584	1.19681062867423	0.425341720660234	0.670587584028797	0.711829631294773	suspect	FALSE	FALSE	FALSE	consequence
sotterra	tribunali	0.0900257503945173	1.91113517152708	1.43497530928854	1.52612120503649	0.126979682009716	0.263546969909545	burying	FALSE	FALSE	FALSE	NA
sotto	tribunali	1.87649760425179	0.114326266063928	1.06058790336751	0.111944788991867	0.910867183288209	0.922385483532116	under	FALSE	FALSE	FALSE	NA
sottoli	tribunali	0.105616836694291	1.9768379019574	1.43496733136591	1.59209690029035	0.111362933481901	0.263546969909545	underneaths	FALSE	FALSE	FALSE	NA
sottoscritta	tribunali	0.0500798670036058	1.66360570639431	1.43500414348816	1.32350885090314	0.185666214861118	0.273311589817617	signed	FALSE	FALSE	FALSE	NA
specialmente	tribunali	0.0752368921245344	1.55756478921673	1.43599442722856	1.22344670840137	0.221161020753419	0.294445492571298	especially	FALSE	FALSE	FALSE	NA
spediente	tribunali	0.0335308513998017	1.81244683539013	1.43494718748397	1.47209345469493	0.140995642759623	0.263546969909545	expedient	FALSE	FALSE	FALSE	NA
spedite	tribunali	0.0751059217954816	2.07243747894877	1.43493204574032	1.74895826650692	0.0802982335906855	0.263546969909545	sent	FALSE	FALSE	FALSE	other
speranze	tribunali	0.269770510009109	1.65845814160373	1.25695535527826	1.39472295894289	0.163099398740347	0.265036522953065	hope	FALSE	FALSE	FALSE	NA
sperienze	tribunali	0.0496087866765694	1.78227499000129	1.43497091713964	1.42500768643464	0.154154979237415	0.263546969909545	experience	FALSE	FALSE	FALSE	NA
spese	tribunali	1.19817344623935	1.72712857147467	0.965031821032838	1.83906199126819	0.0659060686703128	0.263546969909545	expense	FALSE	FALSE	FALSE	public response
spessi	tribunali	0.195268373027867	1.52841323706845	1.28632334571276	1.28858153986763	0.197543604529323	0.27949278888177	often	FALSE	FALSE	FALSE	other
spetta	tribunali	0.0209155075367458	1.94615728725397	1.43490833469885	1.65093832183889	0.0987511697588866	0.263546969909545	belong	FALSE	FALSE	FALSE	NA
spettacoli	tribunali	0.11891056388491	1.23929558307193	1.43521197765216	0.997028351330428	0.318750748592817	0.381206092403118	spectacle	FALSE	FALSE	FALSE	other
spettanti	tribunali	0.038155830916989	1.89363771535488	1.43493723417105	1.5553492409655	0.119862915957147	0.263546969909545	belong	FALSE	FALSE	FALSE	NA
spi	tribunali	0.127637093144174	2.27108079227569	1.36240033205523	1.75977809062852	0.078445439261207	0.263546969909545	NA	FALSE	FALSE	FALSE	NA
spinola	tribunali	0.134375895233267	1.71715095543488	1.38468122529371	1.40654664110116	0.159561864964431	0.264323188536576	spinola	FALSE	FALSE	FALSE	NA
spiriti	tribunali	0.349263333728433	1.02659176108071	1.13506007062124	0.953577916974696	0.340297338284528	0.398755843620279	spirit	FALSE	FALSE	FALSE	NA
spirituali	tribunali	1.4349412695062	2.42946615157258	1.09267466905356	2.35023366452177	0.0187616290982963	0.263546969909545	spiritual	FALSE	FALSE	FALSE	religious
splendore	tribunali	0.722248676291422	2.54168141964397	1.38886010033071	2.17286733813708	0.0297903033614027	0.263546969909545	splendor	FALSE	FALSE	FALSE	NA
spogliare	tribunali	0.0202142150058044	1.9543068637022	1.43490594880258	1.66210520442064	0.0964916822561344	0.263546969909545	strip	FALSE	FALSE	FALSE	NA
sporchi	tribunali	0.131063749774657	2.05006608479263	1.42239705885099	1.65326496181378	0.0982769506097089	0.263546969909545	dirty	FALSE	FALSE	FALSE	NA
sprezzando	tribunali	0.0972027907968339	1.84273103777013	1.43499906089468	1.45477680454684	0.145731061684566	0.263546969909545	contemptuous	FALSE	FALSE	FALSE	NA
ss	tribunali	0.412785712767492	1.08554765603583	1.13724280601086	1.00506395911012	0.314866053147082	0.377914771223297	NA	FALSE	FALSE	FALSE	NA
stabili	tribunali	0.0959735336456399	1.85285118638606	1.43499565336524	1.46363638556371	0.143293325363692	0.263546969909545	stable	FALSE	FALSE	FALSE	NA
stabilite	tribunali	0.0215965085967164	1.93769600577482	1.43491095718261	1.63733981487234	0.101559486100315	0.263546969909545	established	FALSE	FALSE	FALSE	NA
stabiliti	tribunali	0.261439153306185	2.52499325189903	1.24324039250391	2.08495615171141	0.0370732809144064	0.263546969909545	established	FALSE	FALSE	FALSE	NA
stagioni	tribunali	0.101018097501757	1.92693104815095	1.38539492878392	1.51274579802643	0.130344241491058	0.263546969909545	season	FALSE	FALSE	FALSE	NA
stagno	tribunali	0.0871602124686193	1.93965055774289	1.43496615042338	1.55816487101343	0.119194170045004	0.263546969909545	pond	FALSE	FALSE	FALSE	NA
stalle	tribunali	0.0287454257799255	1.8593894977582	1.43493415808331	1.53030632265559	0.125940924001716	0.263546969909545	stable	FALSE	FALSE	FALSE	NA
stampati	tribunali	0.0599187789426146	2.0117992882315	1.41421482701832	1.63102613942001	0.102884804070535	0.263546969909545	printed	FALSE	FALSE	FALSE	NA
stampe	tribunali	0.226265955485394	2.36645924299929	1.39798547641035	1.77291622058167	0.0762425904364213	0.263546969909545	print	FALSE	FALSE	FALSE	NA
stando	tribunali	0.164145531123776	2.63881832234776	1.25139260086951	2.22478274820198	0.0260958260830276	0.263546969909545	being	FALSE	FALSE	FALSE	other
stanno	tribunali	0.0783297008067221	2.03304623446607	1.43494262893261	1.68484649826933	0.0920181911308684	0.263546969909545	are	FALSE	FALSE	FALSE	NA
stanze	tribunali	0.418572363201852	1.33066134802287	1.15494503414695	1.2038025525368	0.228665902897138	0.29979642278983	room	FALSE	FALSE	FALSE	source
stare	tribunali	0.13012123489163	1.92828881839169	1.29763927345587	1.6194959952155	0.105340587466508	0.263546969909545	stay	FALSE	FALSE	FALSE	NA
state	tribunali	0.584735118874618	1.09679753880396	1.17968006045661	0.969559942578799	0.332265887897903	0.391522252837905	are	FALSE	FALSE	FALSE	NA
stati	tribunali	4.17930959286726	-0.324322429075602	0.875099907067098	-0.369853881696231	0.711491365598585	0.750081997855907	state	FALSE	FALSE	FALSE	NA
ste	tribunali	0.286798155874798	1.35994515079776	1.00477831208469	1.39891893898862	0.161837292558513	0.264721858429604	NA	FALSE	FALSE	FALSE	NA
stenti	tribunali	0.0877706430030767	1.9339309700651	1.43496752256947	1.55139593781433	0.120806828121872	0.263546969909545	hardship	FALSE	FALSE	FALSE	NA
stesse	tribunali	0.261540771414344	1.94106848467548	1.23174314652298	1.68056549665829	0.0928473423843678	0.263546969909545	same	FALSE	FALSE	FALSE	other
stessi	tribunali	0.736417883525486	0.744614046573047	1.16340015149446	0.664402153373223	0.506432955006438	0.556770332741838	same	FALSE	FALSE	FALSE	other
sti	tribunali	1.19732344053433	1.24261270594847	1.00400294181314	1.28580314051562	0.198511773924043	0.280070874838572	NA	FALSE	FALSE	FALSE	NA
stimando	tribunali	0.0236492022038997	1.91401139106618	1.43491817561371	1.60338339809275	0.108850034088488	0.263546969909545	estimating	FALSE	FALSE	FALSE	NA
stimati	tribunali	0.0991498124737987	2.09178510444615	1.29292837694809	1.71650047307865	0.0860704814560967	0.263546969909545	valued	FALSE	FALSE	FALSE	other
stomaco	tribunali	0.019898354597081	1.95823560687884	1.43490498792469	1.66787971740343	0.0953396067737624	0.263546969909545	stomach	FALSE	FALSE	FALSE	NA
strade	tribunali	0.534575982104784	0.801468045002311	1.15180981562161	0.730397690880115	0.465147129423747	0.518788051869828	street	FALSE	FALSE	FALSE	public response
stragi	tribunali	0.477303380858182	0.947802720333501	1.20576271273031	0.832617124926724	0.405060697733542	0.461543265146586	massacre	FALSE	FALSE	FALSE	consequence
straordinarie	tribunali	0.0714667158848961	1.75852239426417	1.43595632195814	1.3790772613371	0.16787093382772	0.266629192228582	extraordinary	FALSE	FALSE	FALSE	NA
strettamente	tribunali	0.0960132647329622	2.08011511877192	1.43493846920112	1.75390160014237	0.079447369377498	0.263546969909545	closely	FALSE	FALSE	FALSE	NA
stretti	tribunali	0.0872382112300501	1.95987685153044	1.4068834178115	1.6691804163485	0.0950816300068609	0.263546969909545	tight	FALSE	FALSE	FALSE	NA
studio	tribunali	0.0912142970295248	2.16157409157913	1.43163074461218	1.68825689727909	0.0913619253887094	0.263546969909545	study	FALSE	FALSE	FALSE	NA
stupore	tribunali	0.0411965915902688	1.86268526932008	1.43494569152166	1.51589415207265	0.129546119259364	0.263546969909545	amazement	FALSE	FALSE	FALSE	NA
su	tribunali	1.29237373170652	0.926937514536413	0.8858239654453	1.07329167326419	0.283140270024465	0.349473995430937	on	FALSE	FALSE	FALSE	NA
subito	tribunali	0.783684518146582	1.13168296303875	1.09442159134903	1.05141694503394	0.293067136633137	0.357872233281447	at once	FALSE	FALSE	FALSE	other
successi	tribunali	0.376712316225034	1.02400097342057	1.30571014091	1.6459122702678	0.0997818223410133	0.263546969909545	happened	FALSE	FALSE	FALSE	other
suddetti	tribunali	0.420106513935088	1.08442899003015	1.43543336276408	0.847079027581656	0.396951073992359	0.452818262183876	above	FALSE	FALSE	FALSE	NA
sudetti	tribunali	0.0898491303960054	1.0941430664706	1.43534655408361	1.48619261767917	0.137228179656338	0.263546969909545	above-mentioned	FALSE	FALSE	FALSE	other
sue	tribunali	4.39027874244506	-0.122373481381107	0.899096089535132	-0.137336891495049	0.890764511498034	0.906241526856293	his	FALSE	FALSE	FALSE	NA
sui	tribunali	4.14630145831927	0.361774444046798	0.883094674859206	0.411707012226832	0.680554184677824	0.720502103503439	on	FALSE	FALSE	FALSE	NA
sul	tribunali	0.193743115069944	1.61519445225253	1.39445922024509	2.11951611464669	0.0340468733546882	0.263546969909545	on	FALSE	FALSE	FALSE	NA
sulle	tribunali	0.242718661328503	1.06273432220992	1.43543871881313	1.83875894647961	0.0659506490306955	0.263546969909545	on	FALSE	FALSE	FALSE	NA
suoi	tribunali	1.45349090627354	0.0513875871529578	1.17163685935726	0.0449949512684994	0.9641113331845	0.970412714447144	his	FALSE	FALSE	FALSE	NA
suole	tribunali	0.0734752208657731	1.65110450807932	1.43598831221059	1.35183493403127	0.176428125962816	0.269971719027583	NA	FALSE	FALSE	FALSE	NA
superflui	tribunali	0.0278232651070866	1.86881276785136	1.4349314652671	1.54231543383428	0.122996960243384	0.263546969909545	unnecessary	FALSE	FALSE	FALSE	NA
suprema	tribunali	0.0320162349253082	1.96279098254394	1.43491734517161	1.6537395681733	0.0981804393640279	0.263546969909545	supreme	FALSE	FALSE	FALSE	NA
supremo	tribunali	0.0638619112354901	1.8913902407026	1.43495997848792	1.52257671277749	0.127864639550493	0.263546969909545	supreme	FALSE	FALSE	FALSE	NA
susa	tribunali	0.0350380886835533	1.79895554336246	1.4349508166071	1.45680446218183	0.145170363824585	0.263546969909545	susa	FALSE	FALSE	FALSE	NA
t	tribunali	1.73384984383649	0.00191556743576181	0.922461800245689	0.00211991742189702	0.9983085518858	0.998807456709331	NA	FALSE	FALSE	FALSE	NA
tadini	tribunali	1.17129199548456	2.61287806297718	1.06599441073205	2.4447928634868	0.0144935355692836	0.263546969909545	tadino	FALSE	FALSE	FALSE	proper noun
tal	tribunali	2.00125403178809	-0.306125588166786	0.71804673185869	-0.432255538046147	0.665555698258281	0.708826161054719	NA	FALSE	FALSE	FALSE	NA
tali	tribunali	2.88802207787624	0.621213858794936	0.663293741362709	0.937481255439225	0.348511061320724	0.405886646168755	such	FALSE	FALSE	FALSE	NA
tan	tribunali	0.134198507396553	1.94940095700026	1.32061663732481	1.67274851311588	0.0943768144895044	0.263546969909545	NA	FALSE	FALSE	FALSE	NA
tante	tribunali	0.997382594469839	0.342652924529023	0.738547971208653	0.471942371736374	0.636967922932933	0.683026128394072	many	FALSE	FALSE	FALSE	NA
tanti	tribunali	9.7828332920126	-0.182188311464184	0.538211194226341	-0.339571711954864	0.734179084132423	0.770349332512113	many	FALSE	FALSE	FALSE	NA
tardi	tribunali	0.0811098533064017	2.18192439999228	1.3213903158754	1.75157677522591	0.0798466090000522	0.263546969909545	late	FALSE	FALSE	FALSE	NA
tari	tribunali	0.215078481475703	2.2362598749447	1.17458363630822	2.0299038376649	0.042366314929541	0.263546969909545	NA	FALSE	FALSE	FALSE	NA
tarli	tribunali	0.188391101907088	2.05164225195408	1.43526750528388	1.80064832681771	0.0717583269328938	0.263546969909545	woodworms	FALSE	FALSE	FALSE	NA
tasse	tribunali	0.126491779116304	1.61900844498494	1.43510304764782	1.37855466082724	0.168032103755277	0.266629192228582	taxes	FALSE	FALSE	FALSE	NA
te	tribunali	2.28126940407077	0.562176804774235	0.748331295971644	0.765265652053508	0.444113372804983	0.499222331474214	you	FALSE	FALSE	FALSE	NA
temente	tribunali	0.167027143725151	2.47835443754189	1.41083003204403	2.03095091064803	0.042259974553478	0.263546969909545	NA	FALSE	FALSE	FALSE	NA
temere	tribunali	0.1269784501151	1.95166900455019	1.32496083848589	1.70842849384035	0.0875568639348993	0.263546969909545	fear	FALSE	FALSE	FALSE	NA
temi	tribunali	0.362604238094924	2.41815137893756	1.264132336083	2.1499516754687	0.0315590374552054	0.263546969909545	fear	FALSE	FALSE	FALSE	NA
tempi	tribunali	5.74296464013158	-0.55815721551347	0.436843128771232	-1.27621859147643	0.201878258368172	0.282369814031298	time	FALSE	FALSE	FALSE	other
tempio	tribunali	0.3511734207139	1.75878267273215	1.21507548207323	1.53164119040552	0.125611002112287	0.263546969909545	temple	FALSE	FALSE	FALSE	NA
tenendo	tribunali	0.128778317250205	2.35556692200622	1.24581346243445	2.02399198810425	0.0429709761102131	0.263546969909545	taking	FALSE	FALSE	FALSE	NA
tener	tribunali	0.345567835820188	1.21325274230387	1.01847686922129	1.23494600798871	0.216850599030207	0.290411713431365	keep	FALSE	FALSE	FALSE	NA
tenerezza	tribunali	0.0915202734224609	2.17402787069122	1.43136675867727	1.76417615238621	0.0777023264476339	0.263546969909545	tenderness	FALSE	FALSE	FALSE	NA
teneri	tribunali	0.404541790443679	2.09577319456337	0.841374866441378	2.52712955782421	0.0114999071157572	0.263546969909545	tender	FALSE	FALSE	FALSE	NA
tenerli	tribunali	0.116569627777793	2.49454631728566	1.36908732020314	2.02961833456455	0.042395349770261	0.263546969909545	keep	FALSE	FALSE	FALSE	NA
tenevano	tribunali	0.188688799356941	1.72690915729676	1.4351400225091	1.32688792816795	0.184545758245283	0.272661054027333	kept	FALSE	FALSE	FALSE	NA
tenne	tribunali	0.176168104161257	1.80985141291075	1.41892785060337	1.4545539237865	0.145792794763355	0.263546969909545	held	FALSE	FALSE	FALSE	NA
tenore	tribunali	0.0965365443295777	1.67753937757126	1.43421179941954	1.29690463770167	0.194664000602687	0.278077539186067	tenor	FALSE	FALSE	FALSE	NA
tenute	tribunali	0.0922236182210532	2.58460169799153	1.3843163631489	2.02662940688089	0.0427003268290126	0.263546969909545	kept	FALSE	FALSE	FALSE	NA
tenuti	tribunali	2.84044898550028	2.1038859142138	0.974770078210105	2.2150306386812	0.0267579616046083	0.263546969909545	kept	FALSE	FALSE	FALSE	NA
ter	tribunali	0.550186110647169	1.5051212209272	1.05090891412808	1.52301769048747	0.127754279596848	0.263546969909545	NA	FALSE	FALSE	FALSE	NA
termini	tribunali	0.553825008408745	1.11445886189867	0.920721675292968	1.23503363892445	0.216817984992546	0.290411713431365	term	FALSE	FALSE	FALSE	NA
terrazzani	tribunali	0.125094066242417	2.22990804236204	1.38626327191937	1.77574243643649	0.0757753794151011	0.263546969909545	terrace	FALSE	FALSE	FALSE	NA
terre	tribunali	1.93363831691747	0.293531030225538	0.830949920907358	0.354330989396274	0.723090846122836	0.760708288984717	land	FALSE	FALSE	FALSE	NA
terri	tribunali	2.93275604668235	1.63555500985481	0.815546455714935	2.00155327622994	0.0453327984486961	0.263546969909545	NA	FALSE	FALSE	FALSE	NA
terribili	tribunali	0.126273293289555	1.60547846334132	1.43511033586126	1.2523801352391	0.210431381215844	0.286587500132054	terrible	FALSE	FALSE	FALSE	nature of plague
territorio	tribunali	0.373894139424437	0.945268025368959	1.02332220903175	1.50984331566825	0.131083409406309	0.263546969909545	territory	FALSE	FALSE	FALSE	other
terrori	tribunali	0.224155120458784	2.21056252761202	1.33440902121613	1.72801801847073	0.083984994001889	0.263546969909545	terror	FALSE	FALSE	FALSE	NA
terze	tribunali	0.184407801555113	1.73030347673107	1.07429604691849	1.6724145017908	0.0944426144413173	0.263546969909545	third	FALSE	FALSE	FALSE	NA
terzi	tribunali	0.345456587684133	0.981724375338604	0.985916063605216	1.02799311641793	0.303953065701796	0.367238405271573	third	FALSE	FALSE	FALSE	NA
testi	tribunali	0.102513001521799	1.99425411482714	1.39741229571775	1.67409552251386	0.094111827610394	0.263546969909545	text	FALSE	FALSE	FALSE	NA
testimonianza	tribunali	0.0546055162767305	1.63976692404274	1.43501536199742	1.37929042457372	0.167805227656325	0.266629192228582	testimony	FALSE	FALSE	FALSE	NA
ti	tribunali	6.49786604633075	-0.961380343814524	0.631778699458386	-1.52561115733966	0.127106731805809	0.263546969909545	you	FALSE	FALSE	FALSE	NA
tiani	tribunali	0.0612065994636579	1.76198509358972	1.435890356711	1.52491771134791	0.127279623652529	0.263546969909545	NA	FALSE	FALSE	FALSE	NA
ticinese	tribunali	0.107870093274575	1.74518041351315	1.43504120605642	1.36820769410619	0.171247073919317	0.266962681237186	ticinese	FALSE	FALSE	FALSE	NA
ticino	tribunali	0.075478572407687	1.49733004622674	1.43508104464242	1.31820007642191	0.187436679958291	0.273903819909852	ticino	FALSE	FALSE	FALSE	NA
tie	tribunali	0.0856468990367285	1.58575221716856	1.43407031569648	1.32788543286183	0.184215957775843	0.272579709879703	NA	FALSE	FALSE	FALSE	NA
tieni	tribunali	0.22747519800344	1.66546678283553	1.04695890010238	1.66251097487648	0.0964103646795761	0.263546969909545	keep	FALSE	FALSE	FALSE	NA
tieri	tribunali	0.0508876246983618	2.35365322112248	1.3673305226142	1.87932770958678	0.0601997603747144	0.263546969909545	NA	FALSE	FALSE	FALSE	NA
timor	tribunali	0.375297816468668	2.04893720132794	1.34947473034793	1.76546011468808	0.0774864678842033	0.263546969909545	fear	FALSE	FALSE	FALSE	NA
timori	tribunali	0.501372829508226	1.06266435814739	0.964515025623567	1.13329154557377	0.257091840957828	0.325346312008579	fear	FALSE	FALSE	FALSE	NA
tioni	tribunali	0.370115812150607	1.1747403391999	1.2345137133437	1.00944628164341	0.312760651904885	0.375838430440324	NA	FALSE	FALSE	FALSE	NA
tirati	tribunali	0.226742039558793	2.59701737164998	1.33336992854335	2.14206111554001	0.0321885643985407	0.263546969909545	pulled	FALSE	FALSE	FALSE	NA
titoli	tribunali	0.159312179345083	2.51980133274796	1.25830040150868	2.11712822423524	0.0342489668930085	0.263546969909545	title	FALSE	FALSE	FALSE	NA
toccando	tribunali	0.0580617271280286	1.61212550517221	1.43502797855736	1.34643179180426	0.178163303799655	0.271035664290964	touching	FALSE	FALSE	FALSE	NA
toccar	tribunali	0.221706234138065	2.64152014683147	1.33234798615743	2.30278861075435	0.0212907396477197	0.263546969909545	touch	FALSE	FALSE	FALSE	NA
tocche	tribunali	0.0596928802676375	2.07597182577464	1.40890796961061	1.69203871784903	0.0906385916249208	0.263546969909545	tocche	FALSE	FALSE	FALSE	NA
tocchi	tribunali	0.417298803083893	1.92587231045022	1.03606900899631	1.91462403665332	0.0555404674694664	0.263546969909545	touches	FALSE	FALSE	FALSE	NA
tolti	tribunali	0.229236017223011	2.07614673645509	1.12841412172851	1.91711342633005	0.055223523283638	0.263546969909545	removed	FALSE	FALSE	FALSE	NA
tori	tribunali	0.432315616869046	1.9834389230054	1.05107668613453	1.99303841906981	0.04625724029302	0.263546969909545	NA	FALSE	FALSE	FALSE	NA
tormenti	tribunali	0.186638513528814	1.62143831875625	1.26668686263973	1.37687959255085	0.168549477600056	0.266747868897481	torment	FALSE	FALSE	FALSE	NA
torni	tribunali	0.310619395112632	2.09651136168657	1.11695455143964	1.94692487332232	0.0515437421294982	0.263546969909545	come back	FALSE	FALSE	FALSE	NA
torte	tribunali	1.58149048542173	1.45401106837307	1.43596307920145	1.07611398033677	0.281876283951864	0.348128513554369	twist	FALSE	FALSE	FALSE	NA
torti	tribunali	0.405413387810033	1.62058311727943	1.39819370091696	1.33261745785596	0.182657373117009	0.271219964791141	wrong	FALSE	FALSE	FALSE	NA
tosto	tribunali	0.157851605485573	1.51946633711822	1.36718109337069	1.2140921407041	0.224712540856384	0.297732962802436	soon	FALSE	FALSE	FALSE	other
totalmente	tribunali	0.191448422101315	2.03821570774768	1.43489006954928	1.75429135906893	0.0793805956406952	0.263546969909545	totally	FALSE	FALSE	FALSE	NA
tradotto	tribunali	0.0353364573890975	1.7972985882566	1.43495125882445	1.45638915104097	0.145285072941199	0.263546969909545	translated	FALSE	FALSE	FALSE	NA
tragedie	tribunali	0.305276800308416	3.03181331216306	1.23703190078657	2.74683342307956	0.00601736878636694	0.263546969909545	tragedies	FALSE	FALSE	FALSE	NA
tralasciando	tribunali	0.0856505918169131	2.09175244103047	1.43493709693073	1.7641459163748	0.07770741559454	0.263546969909545	omitting	FALSE	FALSE	FALSE	NA
tran	tribunali	0.0221166109966034	1.93138742968798	1.43491289738257	1.62766364735115	0.103596225300308	0.263546969909545	tran	FALSE	FALSE	FALSE	NA
tranquilli	tribunali	0.0905739760135117	1.90559749809341	1.43497729618292	1.52013100315757	0.128478053987404	0.263546969909545	quiet	FALSE	FALSE	FALSE	NA
transgressori	tribunali	0.0298177869671332	1.84709137630022	1.43493763305365	1.51220437088542	0.130481879446938	0.263546969909545	transgressotors	FALSE	FALSE	FALSE	NA
transitato	tribunali	0.0240609204318944	1.90864055684118	1.43491978778338	1.59417220667859	0.110897469764981	0.263546969909545	transited	FALSE	FALSE	FALSE	NA
transiti	tribunali	0.0812265494414956	1.43818887236603	1.4351103186135	1.14191941923197	0.253487515904401	0.322825704097081	transit	FALSE	FALSE	FALSE	other
trarre	tribunali	0.0935690912922759	1.87550934795217	1.43498789197363	1.48714576880998	0.136976315589804	0.263546969909545	draw	FALSE	FALSE	FALSE	NA
trasferi	tribunali	0.0940274401734974	2.10441119704712	1.43493119868272	1.79939483716799	0.0719562456856063	0.263546969909545	transfer	FALSE	FALSE	FALSE	NA
trattandosi	tribunali	0.0420620262000555	1.99123303648293	1.43492194658103	1.67698436560682	0.093545539141414	0.263546969909545	treating	FALSE	FALSE	FALSE	NA
trattati	tribunali	0.371788399817068	1.60139851519563	0.940827151863749	1.75102602993815	0.0799414263872535	0.263546969909545	treated	FALSE	FALSE	FALSE	NA
tratti	tribunali	0.472845960927444	1.43111614801044	0.908978640784997	1.60962679775316	0.10747935438396	0.263546969909545	traits	FALSE	FALSE	FALSE	NA
travaglio	tribunali	0.0805313976852972	2.00837114895152	1.43494905316619	1.64965176874235	0.0990141802182744	0.263546969909545	labor	FALSE	FALSE	FALSE	NA
tre	tribunali	1.6596212162486	-0.388858119594102	0.833828052281383	-0.473047184401245	0.636179516278457	0.682546297743553	three	FALSE	FALSE	FALSE	NA
trezzo	tribunali	0.288787664306576	2.41080921831823	1.431296524667	1.81137448112278	0.0700829034145208	0.263546969909545	trezzo	FALSE	FALSE	FALSE	NA
tri	tribunali	5.49697341551077	-0.0685399610287224	0.574073641074941	-0.120111780587981	0.904394600394968	0.91768778002571	NA	FALSE	FALSE	FALSE	NA
tria	tribunali	0.0850959551632759	2.19612402415382	1.43339013155469	1.74525879103682	0.0809398316525933	0.263546969909545	NA	FALSE	FALSE	FALSE	NA
tribu	tribunali	0.084593475931382	1.50693940952937	1.43594055576174	1.206528275429	0.227613863435836	0.299791417499042	NA	FALSE	FALSE	FALSE	NA
tribuna	tribunali	0.104080610638987	1.99227029758676	1.43496321958965	1.61443748216699	0.1064325671016	0.263546969909545	forum	FALSE	FALSE	FALSE	NA
tribunali	tribunali	22.024471876382	10.079883563665	0.613348351715872	15.5852283142466	9.17350098899565e-55	1.83653489799693e-51	law court	TRUE	TRUE	TRUE	public response
tributi	tribunali	0.0637051789582955	1.99090982635325	1.41382542471319	1.62083632370598	0.105052746081504	0.263546969909545	tribute	FALSE	FALSE	FALSE	NA
trinita	tribunali	2.89456309193142	3.46331807152081	1.16084526037198	3.18176260525007	0.00146381749754591	0.263546969909545	trinity	FALSE	FALSE	FALSE	NA
troni	tribunali	0.0245704002222777	1.90291805578428	1.43492149558845	1.58612195464676	0.112711647461086	0.263546969909545	throne	FALSE	FALSE	FALSE	NA
trovare	tribunali	0.0935903149454788	1.87506375744311	1.4349880463912	1.48634805837223	0.137187081093496	0.263546969909545	find	FALSE	FALSE	FALSE	NA
trovati	tribunali	0.149627044017779	1.45896121896079	1.43518226271443	1.14084476269221	0.253934529278904	0.322843129988784	found	FALSE	FALSE	FALSE	other
trovavano	tribunali	0.240682160509296	1.92658722097596	1.43511812010595	1.47378206316696	0.140540279239687	0.263546969909545	found	FALSE	FALSE	FALSE	other
trovo	tribunali	0.187180629890958	1.73859647314332	1.4351343813014	1.3363731542812	0.181427336450068	0.271219964791141	find	FALSE	FALSE	FALSE	NA
tu	tribunali	0.640387318191241	0.955041588293097	1.08560794049175	0.913622199765711	0.360915397269186	0.418386001929884	you	FALSE	FALSE	FALSE	NA
tui	tribunali	2.39192099682619	0.58043972045026	1.07140149564269	0.58403859218273	0.559194347827064	0.60942138505704	your	FALSE	FALSE	FALSE	other
tumulti	tribunali	0.165375737231605	1.71694234674318	1.42652664361478	1.33216960928078	0.182804460604557	0.271219964791141	riot	FALSE	FALSE	FALSE	NA
turi	tribunali	0.0462513306530296	1.71770911187538	1.43498030366066	1.50439292203629	0.13248022565817	0.263546969909545	NA	FALSE	FALSE	FALSE	NA
tutte	tribunali	1.55521692621259	-0.200804384357886	0.820932077840093	-0.246574442158249	0.805237586107167	0.830971983188942	all	FALSE	FALSE	FALSE	other
tutti	tribunali	13.9271398840037	-0.666646387095906	0.333334752091012	-1.99791832999853	0.0457255150577494	0.263546969909545	all	FALSE	FALSE	FALSE	other
u	tribunali	1.41344096816944	0.511867630034552	1.03955815210579	0.509591174509692	0.610337908146229	0.65870430841442	NA	FALSE	FALSE	FALSE	NA
ue	tribunali	0.564197135517828	1.7403873128412	0.945877632830601	1.87520622854574	0.0607643576280587	0.263546969909545	NA	FALSE	FALSE	FALSE	NA
ufficio	tribunali	0.0977887995899784	1.83693642079779	1.43500115576983	1.44852898385494	0.147469166093733	0.263546969909545	ofice	FALSE	FALSE	FALSE	NA
un	tribunali	0.723936293857243	-0.353070544801926	1.27959371033952	2.84397537396466	0.00445544913326279	0.263546969909545	NA	FALSE	FALSE	FALSE	NA
une	tribunali	0.335290129120267	-0.222849922550755	1.39825813601059	1.93999142331247	0.05238073221731	0.263546969909545	one	FALSE	FALSE	FALSE	NA
uni	tribunali	0.380526137078252	0.393154738890349	1.41481211738329	0.686442605066936	0.49243404565056	0.54423968656482	NA	FALSE	FALSE	FALSE	NA
uomini	tribunali	0.231793922616048	0.627924643108943	1.43550717025834	1.12997295260915	0.25848762164313	0.326493513267852	men	FALSE	FALSE	FALSE	other
uopo	tribunali	0.0856520430026358	1.95509125835095	1.43496240787337	1.5788877670751	0.11436180237818	0.263546969909545	uopo	FALSE	FALSE	FALSE	NA
usi	tribunali	0.0741012952084378	1.41549146107962	1.43520240949478	1.77807107244238	0.0753921827674513	0.263546969909545	use	FALSE	FALSE	FALSE	NA
utili	tribunali	0.159237124254446	1.41250631524762	1.43520402983446	1.12132294226298	0.262150423342691	0.329664037394515	useful	FALSE	FALSE	FALSE	NA
v	tribunali	0.905303657992182	0.163087058065588	0.961426064884922	0.173760878304456	0.862053391196432	0.879628383881375	NA	FALSE	FALSE	FALSE	NA
vada	tribunali	0.0572579062179408	1.62417197310993	1.43547241664815	1.28646368688711	0.198281284170456	0.279942969611603	go	FALSE	FALSE	FALSE	NA
vagabondi	tribunali	0.0574972014663454	1.60521642470257	1.43503106812181	1.27511357887514	0.20226904382929	0.28237689090312	vagabonds	FALSE	FALSE	FALSE	NA
vailate	tribunali	0.109347392830139	1.94018609842428	1.43497975451629	1.54667748719883	0.121941034367883	0.263546969909545	vailate	FALSE	FALSE	FALSE	NA
valenzasca	tribunali	0.0213940948124591	1.93987927415464	1.43491028272889	1.64005235588181	0.100994281465913	0.263546969909545	valenzasca	FALSE	FALSE	FALSE	NA
valori	tribunali	0.787136107138636	1.97538412181063	0.879459341176429	2.30971606995319	0.0209038785370912	0.263546969909545	value	FALSE	FALSE	FALSE	NA
valsasina	tribunali	0.115030440777578	1.6628328741055	1.43507979823395	1.29341780488416	0.195866595357419	0.278218559214467	valsassina	FALSE	FALSE	FALSE	NA
valsassina	tribunali	0.0825125581125064	1.98665675068937	1.43495457980359	1.61884824074598	0.105479919695979	0.263546969909545	valsassina	FALSE	FALSE	FALSE	NA
valsesia	tribunali	0.0240609204318944	1.90864055684118	1.43491978778338	1.59417220667859	0.110897469764981	0.263546969909545	valsesia	FALSE	FALSE	FALSE	NA
vane	tribunali	0.0866991168960854	1.94345021870563	1.43496523465343	1.56152847809251	0.118399109943275	0.263546969909545	vain	FALSE	FALSE	FALSE	NA
vari	tribunali	1.43552846596541	2.13194154342241	1.09669046685625	2.06433816670545	0.0389856646752051	0.263546969909545	various	FALSE	FALSE	FALSE	NA
varieta	tribunali	0.744544350869016	2.73950671673532	1.17759251310275	2.50314095085117	0.0123096509582647	0.263546969909545	variety	FALSE	FALSE	FALSE	NA
ve	tribunali	0.596181034153639	0.425832082939365	1.02477929109293	0.432151976192792	0.665630960431005	0.708826161054719	NA	FALSE	FALSE	FALSE	NA
vecchi	tribunali	0.0983050502956199	2.03822267339007	1.31586214257842	1.64645159344593	0.0996708183482736	0.263546969909545	old	FALSE	FALSE	FALSE	NA
vecchie	tribunali	0.103879861147359	2.02328036837802	1.30125891747879	1.64913798647672	0.09911936898381	0.263546969909545	old	FALSE	FALSE	FALSE	NA
vedendo	tribunali	0.20301951149124	1.71387569424421	1.17752122347279	1.52442658832348	0.127402182430338	0.263546969909545	seeing	FALSE	FALSE	FALSE	NA
vedendosi	tribunali	0.0210201597586145	1.94436775889486	1.43490889128932	1.64679311052576	0.0996005779399524	0.263546969909545	seeing each other	FALSE	FALSE	FALSE	NA
vedere	tribunali	0.403474283086296	1.26228078350507	0.908292524691391	1.42384307963848	0.154491901983709	0.263546969909545	see	FALSE	FALSE	FALSE	NA
vederli	tribunali	0.08019586043872	1.52734940821466	1.4360338741186	1.2925530815065	0.196165675822539	0.278218559214467	see	FALSE	FALSE	FALSE	NA
veduti	tribunali	0.58363774513754	1.03833377449296	1.08540872849907	0.989900783896607	0.322222616319989	0.383981951114654	seen	FALSE	FALSE	FALSE	other
veleni	tribunali	0.524267880261981	0.520618016070684	0.903781054139724	0.592862881083186	0.553272921145672	0.603995204434539	poison	FALSE	FALSE	FALSE	nature of plague
veli	tribunali	0.0349555922971194	1.97920335887249	1.43461352114764	1.57952961498253	0.114214629196592	0.263546969909545	veils	FALSE	FALSE	FALSE	NA
velie	tribunali	0.310131660884194	1.6979143546926	1.43509767601417	1.61592274366217	0.106111017593303	0.263546969909545	velie, new	FALSE	FALSE	FALSE	NA
vendita	tribunali	0.0201095627839357	1.95618377216071	1.43490549027925	1.66652439882083	0.0956090126980094	0.263546969909545	sale	FALSE	FALSE	FALSE	NA
venditori	tribunali	0.0471370620967457	1.69213040140559	1.43499029445981	1.35017450971264	0.176960012571582	0.270231842233644	seller	FALSE	FALSE	FALSE	NA
vendo	tribunali	0.0302158120717588	1.84473117427521	1.43493829487261	1.51202200051139	0.130528265792873	0.263546969909545	sell	FALSE	FALSE	FALSE	NA
venefici	tribunali	0.0832941561740409	1.51520185984126	1.4350886679189	1.19651359307615	0.231496197264629	0.301728767528507	poisonous	FALSE	FALSE	FALSE	nature of plague
veneni	tribunali	0.11952774360155	1.80905264198111	1.38933185114635	1.51046455188958	0.130924927946396	0.263546969909545	poison	FALSE	FALSE	FALSE	nature of plague
venenoso	tribunali	0.0454550152443534	1.82186353704665	1.43495644670297	1.46635484951797	0.142551639938754	0.263546969909545	poisonous	FALSE	FALSE	FALSE	nature of plague
veneti	tribunali	0.132235536547342	2.09004462822995	1.42455391279167	1.59138584417387	0.111522768114494	0.263546969909545	venetian	FALSE	FALSE	FALSE	place
vengano	tribunali	0.036629589616187	1.78282934128868	1.43495524294637	1.43598007955246	0.151008009747707	0.263546969909545	are	FALSE	FALSE	FALSE	NA
vengono	tribunali	0.101223862253714	2.04740316746776	1.29695626006442	1.6713607666219	0.0946504404087268	0.263546969909545	come	FALSE	FALSE	FALSE	NA
veni	tribunali	0.228192086417035	2.19712849414649	1.13233720678233	2.03952623245957	0.0413975358708227	0.263546969909545	vein	FALSE	FALSE	FALSE	NA
venir	tribunali	0.154775080965901	2.35445964490898	1.30129135692133	1.89600742908605	0.0579590621720807	0.263546969909545	be	FALSE	FALSE	FALSE	other
venissero	tribunali	0.209119905334608	1.65674626956764	1.43603340152891	1.26300927936569	0.206585844920286	0.283860577577497	were	FALSE	FALSE	FALSE	other
venne	tribunali	0.774815650019527	0.796465748051399	0.943215104594096	0.880788290443506	0.37843241871999	0.435592508919443	was	FALSE	FALSE	FALSE	other
venute	tribunali	0.194440576486635	1.9471874321179	1.20101421228863	1.69071236156913	0.0908917522066938	0.263546969909545	come	FALSE	FALSE	FALSE	NA
veramente	tribunali	3.32637420876714	1.98828683607448	1.021196454567	2.05105428148906	0.0402616608836016	0.263546969909545	really	FALSE	FALSE	FALSE	NA
verano	tribunali	0.0832604282201955	1.97873987696422	1.43495656581461	1.6081188331204	0.107809155246329	0.263546969909545	were	FALSE	FALSE	FALSE	other
vercellina	tribunali	0.128145729495535	1.93787410946612	1.42555112310161	1.56255547967958	0.118157186846433	0.263546969909545	vercellina	FALSE	FALSE	FALSE	NA
vergini	tribunali	0.635457606533935	1.22674653500709	0.90135819028582	1.39577053526123	0.162783605892214	0.264738244513576	virgin	FALSE	FALSE	FALSE	NA
veri	tribunali	1.71857861573134	0.765195016337353	0.797197192316284	0.97117849396013	0.331459401323868	0.391316681686689	real	FALSE	FALSE	FALSE	NA
veridica	tribunali	0.022776388403371	1.92379656455518	1.43491521502609	1.61681742759504	0.105917696387836	0.263546969909545	truthful	FALSE	FALSE	FALSE	NA
verita	tribunali	0.311560229984717	1.52226643286082	1.2769814025479	1.25971169988362	0.207773383187942	0.284905693933055	truth	FALSE	FALSE	FALSE	NA
verno	tribunali	0.125727662760763	2.53276657328549	1.36929852180775	1.990265282167	0.046561720311807	0.263546969909545	NA	FALSE	FALSE	FALSE	NA
verona	tribunali	0.14723645644219	1.63216649378854	1.43512405778183	1.27172723915007	0.203470048925341	0.28237689090312	verona	FALSE	FALSE	FALSE	place
verra	tribunali	0.0545329393235978	1.62714379800403	1.435021175059	1.29333235911136	0.195896133459757	0.278218559214467	will come	FALSE	FALSE	FALSE	NA
versi	tribunali	0.521427183679695	1.43201814072499	1.23533945160499	1.19866022515702	0.230660089970437	0.301030964876672	verses	FALSE	FALSE	FALSE	NA
veruno	tribunali	0.0843937304501025	1.96726161780474	1.43495941815501	1.5934844827813	0.11105154664932	0.263546969909545	NA	FALSE	FALSE	FALSE	NA
vesti	tribunali	0.193579424806443	1.56225196980726	1.41513126132053	1.25554273154352	0.209281805934863	0.285799573998359	garment	FALSE	FALSE	FALSE	source
vestimenti	tribunali	0.120388630361725	1.83729399971156	1.43502248645012	1.43893026887697	0.150170280487156	0.263546969909545	clothing	FALSE	FALSE	FALSE	NA
vestiti	tribunali	0.156124849028926	1.50342000454476	1.42984617398812	1.32429885182083	0.185403811708855	0.273311589817617	clothes	FALSE	FALSE	FALSE	source
vi	tribunali	3.81170702453515	-1.12284653589506	0.613724532880594	-1.82847432243151	0.0674783959460988	0.263546969909545	NA	FALSE	FALSE	FALSE	NA
viaggio	tribunali	0.305498368991823	1.61375647815949	0.946502389245223	1.75092956006121	0.0799580442441259	0.263546969909545	trip	FALSE	FALSE	FALSE	NA
viandanti	tribunali	0.0409867374871212	1.74293451537125	1.43497081141542	1.39667161577465	0.162512343484293	0.264721858429604	wayfarers	FALSE	FALSE	FALSE	NA
vicario	tribunali	0.333616918628878	1.18291501943374	1.07023795390058	1.14943556236055	0.25037642309165	0.320289839635453	vicar	FALSE	FALSE	FALSE	NA
vicende	tribunali	0.401847243515845	2.98798443954614	1.21239271902981	2.58532997219049	0.00972858425585523	0.263546969909545	event	FALSE	FALSE	FALSE	NA
vici	tribunali	0.0421390132618496	1.8526887977978	1.43494836659332	1.5023259351542	0.133012953830909	0.263546969909545	NA	FALSE	FALSE	FALSE	NA
vicinato	tribunali	0.0449838071593821	1.70856080365302	1.43498368086025	1.36361478114718	0.172688837550542	0.26755800591197	neighbourhood	FALSE	FALSE	FALSE	NA
vicini	tribunali	1.13926429480516	0.649983643395721	0.77220187910539	0.848082868411133	0.396391821724728	0.452438099824918	neighbor	FALSE	FALSE	FALSE	NA
vie	tribunali	6.10452720472374	0.68762674632786	0.879314399902074	0.812937004750295	0.416254176806282	0.472365923985086	way	FALSE	FALSE	FALSE	NA
vieni	tribunali	0.155831563179381	1.75664248688707	1.25389414265629	1.48650985027229	0.137144313353821	0.263546969909545	come	FALSE	FALSE	FALSE	NA
vigilanti	tribunali	0.0873249907566403	2.14427925674781	1.32308565027343	1.74363614355854	0.0812225566624365	0.263546969909545	vigilantes	FALSE	FALSE	FALSE	NA
vigilanza	tribunali	0.194112195126489	2.05073117700078	1.16490826690665	1.83650515120517	0.0662829809544306	0.263546969909545	vigilance	FALSE	FALSE	FALSE	prevention measure
villaggi	tribunali	0.320663003963552	1.84586384809881	1.4312592448303	1.48391106891025	0.137832514968277	0.263546969909545	village	FALSE	FALSE	FALSE	place
villaggio	tribunali	0.0879449335682266	1.93227575393507	1.43496791824222	1.54938457102999	0.121289300501884	0.263546969909545	village	FALSE	FALSE	FALSE	place
ville	tribunali	0.772219006594129	0.496844974220726	0.886689455106884	0.569736348343285	0.568856532902034	0.619277204388185	villa	FALSE	FALSE	FALSE	other
vin	tribunali	0.33822993735167	1.05567013130176	1.23320433541062	0.921204439003107	0.356943701145401	0.414342825970205	NA	FALSE	FALSE	FALSE	NA
vine	tribunali	0.237835979072355	1.47452293899591	1.32472631482325	1.20481531341225	0.228274606984278	0.29979642278983	NA	FALSE	FALSE	FALSE	NA
vini	tribunali	0.410827308750104	0.95119486111323	1.03177567732123	0.956686554576668	0.338725486541938	0.397729280971824	NA	FALSE	FALSE	FALSE	NA
vinti	tribunali	3.24400273235704	2.68167869016306	1.06280474103873	2.65190467914778	0.00800391343687349	0.263546969909545	won	FALSE	FALSE	FALSE	NA
virtu	tribunali	0.714624149411275	0.697067209693687	0.74145317071104	0.95271731211076	0.340733319399951	0.398917020724388	virtue	FALSE	FALSE	FALSE	NA
visconti	tribunali	0.235000982496764	1.94893177411143	1.41742469953944	1.47550849493026	0.140075886118886	0.263546969909545	visconti	FALSE	FALSE	FALSE	NA
visitare	tribunali	0.207061380521937	2.05624932758547	1.35306995392564	1.59785464038984	0.11007533095887	0.263546969909545	visit	FALSE	FALSE	FALSE	prevention measure;public response
visitati	tribunali	0.141951806210567	1.78406919199218	1.43145358509762	1.3548493997824	0.175465543875236	0.269800255914749	visited	FALSE	FALSE	FALSE	public response
visitatori	tribunali	0.0837661938375903	1.81933096730924	1.43499663700722	1.43379473824885	0.151630846978773	0.263546969909545	visitors	FALSE	FALSE	FALSE	NA
visite	tribunali	0.1745770644403	1.89025566349913	1.35963533149815	1.48441844649158	0.137697944012925	0.263546969909545	visit	FALSE	FALSE	FALSE	prevention measure;public response
viste	tribunali	0.222764702195943	1.66551474941867	1.36355085894336	1.48301709307637	0.138069869417655	0.263546969909545	view	FALSE	FALSE	FALSE	other
visti	tribunali	0.968852599781181	1.49633998668229	1.29314970958933	1.28005985771128	0.200524085065918	0.281371772055962	seen	FALSE	FALSE	FALSE	other
vite	tribunali	3.16885776062833	-0.16462382609057	0.620668270556819	-0.267735693760526	0.788902772844631	0.816218786167934	live	FALSE	FALSE	FALSE	NA
viti	tribunali	0.0507190878786574	1.65857009941852	1.43500653981875	1.31961073231783	0.186965017770527	0.273614009924412	live	FALSE	FALSE	FALSE	NA
vitto	tribunali	0.28048963822216	1.51414396291746	1.16645646754072	1.36074400101332	0.173594604180338	0.268367874570684	food	FALSE	FALSE	FALSE	other
voci	tribunali	0.460682354197422	1.24394781307028	0.918855127402731	1.38539839367839	0.165930681913215	0.266275331861702	voice	FALSE	FALSE	FALSE	NA
vogliamo	tribunali	0.20073042846589	1.97955591706141	1.3636467660957	1.66156464933416	0.0966000962912894	0.263546969909545	want	FALSE	FALSE	FALSE	NA
vogliono	tribunali	0.146698232356309	2.14812102989197	1.15444399514399	2.04544232288544	0.040811270012858	0.263546969909545	want	FALSE	FALSE	FALSE	NA
voi	tribunali	0.286432364151397	-0.536190689580828	1.16836428607314	1.05745826357295	0.290302492905168	0.355900545496722	you	FALSE	FALSE	FALSE	NA
vol	tribunali	0.134489994737093	2.21312714993757	1.3740452390942	1.83742462784098	0.0661472338861134	0.263546969909545	NA	FALSE	FALSE	FALSE	NA
volendo	tribunali	0.492528445567795	1.74110114233369	0.918028500839734	1.96079304942096	0.049903169194723	0.263546969909545	wanting	FALSE	FALSE	FALSE	NA
voleri	tribunali	0.237158349127674	1.515876151002	1.15985478394275	1.37694305543619	0.168529854224176	0.266747868897481	want	FALSE	FALSE	FALSE	NA
volessero	tribunali	0.11150690862365	1.82211989234122	1.43502142827743	1.42833408304559	0.153195722151249	0.263546969909545	wanted	FALSE	FALSE	FALSE	other
volessi	tribunali	0.12457199241491	1.41614527131836	1.42997162138459	1.11942698613004	0.262958023596969	0.330057657204471	wanted	FALSE	FALSE	FALSE	other
volgari	tribunali	0.0516244141375144	1.77016282450554	1.43497545004479	1.44637874611687	0.14807099981916	0.263546969909545	vulgar	FALSE	FALSE	FALSE	NA
vollero	tribunali	0.0303863706868851	1.8422296252563	1.43493899461125	1.50751239331034	0.131679369573894	0.263546969909545	wanted	FALSE	FALSE	FALSE	other
volontieri	tribunali	0.0748457163781049	1.58486283978054	1.43505496427951	1.25770940848751	0.20849686840777	0.285427125713932	will	FALSE	FALSE	FALSE	other
volse	tribunali	0.0336078329599576	1.94331564327053	1.43492308958532	1.62287204779297	0.104616760017186	0.263546969909545	turned	FALSE	FALSE	FALSE	other
volte	tribunali	0.880552057235568	-0.0473854730310433	0.802687233576013	-0.0599438955475161	0.9522003191391	0.959388545000744	time	FALSE	FALSE	FALSE	other
volti	tribunali	3.52707064558215	0.434209640543582	0.715418456620462	0.614900364984527	0.538620521781799	0.589567132097957	face	FALSE	FALSE	FALSE	NA
voluto	tribunali	0.649361823443506	1.6075865367121	0.974861212485745	1.72419972858494	0.0846717931273501	0.263546969909545	wanted	FALSE	FALSE	FALSE	other
vostri	tribunali	0.0990432830904725	0.0389466221841335	1.43559252452159	1.43450379013757	0.151428548277746	0.263546969909545	your	FALSE	FALSE	FALSE	other
voti	tribunali	0.585552497084401	1.26599501703872	1.0015771612382	1.29247694399487	0.196192025398633	0.278218559214467	rating	FALSE	FALSE	FALSE	NA
vs	tribunali	0.0248580707821071	1.89942773264485	1.43492253225023	1.58073113141939	0.113939527048969	0.263546969909545	NA	FALSE	FALSE	FALSE	NA
vuole	tribunali	0.17823761753814	1.79168405571243	1.14706490734381	1.63985112933603	0.101036124241596	0.263546969909545	want	FALSE	FALSE	FALSE	NA
x	tribunali	0.176220374588234	1.91544071745794	1.31522542449494	1.54859695072898	0.121478639418182	0.263546969909545	NA	FALSE	FALSE	FALSE	NA
y	tribunali	1.16478520938268	0.781823356188478	1.09146587394801	3.26455695563762	0.00109635418199626	0.263546969909545	NA	FALSE	FALSE	FALSE	NA
z	tribunali	0.260222339867872	2.34414000824211	1.32536862098246	1.83353723396538	0.066722716646826	0.263546969909545	NA	FALSE	FALSE	FALSE	NA
ze	tribunali	3.66229090022389	1.17935409926683	0.909456349900285	1.33454411234142	0.182025600047071	0.271219964791141	NA	FALSE	FALSE	FALSE	NA
zecchini	tribunali	0.163563223665094	1.27805528696641	1.43533508354769	1.87363786409084	0.0609803554897309	0.263546969909545	gold coin	FALSE	FALSE	FALSE	NA
zelanti	tribunali	0.495798199531381	2.36284988428568	1.24820334615234	2.00168427891454	0.0453186982681749	0.263546969909545	zealous	FALSE	FALSE	FALSE	other
zelo	tribunali	0.350786088471596	1.39293640113587	0.987024079523925	1.46034943664228	0.144194061679309	0.263546969909545	zeal	FALSE	FALSE	FALSE	NA
zeno	tribunali	0.10081786173839	1.43720591422056	1.43521646807681	1.84153259088529	0.0655435491381368	0.263546969909545	NA	FALSE	FALSE	FALSE	NA
zi	tribunali	0.319100939483946	1.06941195851176	1.24050007410388	0.924462502332899	0.35524556592016	0.413009072573845	NA	FALSE	FALSE	FALSE	NA
zioni	tribunali	0.0987109602628174	1.8279597124511	1.43500525835738	1.44048840951113	0.149729266869778	0.263546969909545	NA	FALSE	FALSE	FALSE	NA
abbandono	veleni	0.789678002197846	3.55707350346643	1.12984444515373	3.23259504375966	0.00122671321473487	0.0047198008439267	abandonment	TRUE	TRUE	FALSE	other
abbino	veleni	1.12545367040344	3.41489621249189	1.79476954364691	2.05169262339254	0.0401995440999964	0.0579610865523952	abbine	FALSE	FALSE	FALSE	NA
abbracciata	veleni	0.316720560008599	3.70120362421345	1.78448851407169	2.31570524421672	0.0205743678841078	0.0358317642925473	embraced	TRUE	FALSE	FALSE	NA
abiti	veleni	0.116895866840263	3.21470551387122	1.69600049873542	1.9584580287993	0.0501762913546657	0.0687389849997631	dresse	FALSE	FALSE	FALSE	NA
accetto	veleni	0.217325455555935	3.45865256120756	1.8239059426378	2.13484155430455	0.0327739547021089	0.0515358563069394	agree	FALSE	FALSE	FALSE	NA
accidenti	veleni	0.739261938634469	2.25525620975579	0.785586369003214	2.88146696706461	0.00395828722903624	0.0101291076497743	damn	TRUE	FALSE	FALSE	NA
accio	veleni	0.843031559975892	1.08314139851325	1.02621711436167	1.05818237327484	0.289972305746961	0.322026562677024	NA	FALSE	FALSE	FALSE	NA
accompagnati	veleni	0.156814816567627	3.34728897501326	1.16829951331284	2.88148697362199	0.00395803594868583	0.0101291076497743	accompanied	TRUE	FALSE	FALSE	NA
acerbi	veleni	0.33833129234681	4.69919742747371	1.21823243247804	3.95367895127224	7.69586570189381e-05	0.000948865259835771	unripe	TRUE	TRUE	TRUE	NA
aceti	veleni	0.537544032454365	2.90516220997694	0.954494333115588	3.0567623821361	0.00223741565006331	0.00707753930122067	vinegar	TRUE	TRUE	FALSE	disinfection
acetosi	veleni	0.0854540083594653	3.38414791061012	1.84095333322692	2.05722734968384	0.0396643619086101	0.0578438611167231	sorrel	FALSE	FALSE	FALSE	NA
acque	veleni	0.738843721256314	2.96092098838916	0.867345378368736	3.42273678803821	0.000619940761152161	0.00297711961955206	water	TRUE	TRUE	FALSE	treatment
acqui	veleni	0.855262145581409	3.58241151176026	0.732868239061742	4.91336724360984	8.9525359400598e-07	7.10987815982861e-05	water	TRUE	TRUE	TRUE	treatment
ad	veleni	3.85018042165752	-0.267403597882807	0.525494627019834	-0.509066209071215	0.610705816257612	0.635907687753848	to	FALSE	FALSE	FALSE	NA
adoperati	veleni	0.377390549821451	3.92782393751731	1.10088147122753	3.64873732533329	0.000263532386032148	0.00197194923341297	used	TRUE	TRUE	FALSE	NA
affermare	veleni	0.23697923755967	4.58721140512568	1.39769153731142	3.43424104706847	0.000594215526082375	0.00290630129858277	say	TRUE	TRUE	FALSE	NA
affinche	veleni	0.23998233993513	2.58826418045409	1.28804802863617	2.03944978526723	0.0414051579804482	0.0591113110641926	affinche	FALSE	FALSE	FALSE	NA
agio	veleni	0.113412372620862	3.28019461302753	1.79695559261122	2.05908177627153	0.0394864052875674	0.0577395549016316	comfortable	FALSE	FALSE	FALSE	NA
agli	veleni	0.480725669168787	2.41956332097447	0.98944997400443	2.44997079302457	0.0142867802902477	0.026584210831978	to	TRUE	FALSE	FALSE	NA
ai	veleni	0.878175057145148	1.23289926497516	0.689637964712894	2.81620127421094	0.00485952116670989	0.0115880889360005	to	TRUE	FALSE	FALSE	NA
al	veleni	14.3357420279965	-0.00483336421402183	0.346352722960587	-0.0139510353811559	0.988869045335525	0.992528135235009	to	FALSE	FALSE	FALSE	NA
alberto	veleni	0.282090814335811	3.58670692507684	1.39347905997695	2.75707992562482	0.00583200944162982	0.013166926839785	alberto	TRUE	FALSE	FALSE	NA
albi	veleni	0.0845787691459242	3.40934875838806	1.8409784140598	2.08714943725375	0.0368746284009898	0.0552834702881301	albi	FALSE	FALSE	FALSE	NA
alcun	veleni	1.47203850000177	1.70699462181039	0.729936625382584	2.35452277608378	0.0185465070847119	0.0328806539001837	any	TRUE	FALSE	FALSE	other
alcune	veleni	0.670659863731651	1.26887355953199	0.746187008512026	1.71092505112241	0.0870949494445163	0.109626473488747	some	FALSE	FALSE	FALSE	NA
alcuni	veleni	2.73181188853048	0.0569314456762075	0.576968567025168	0.098749806085283	0.921336922551606	0.934457872855535	some	FALSE	FALSE	FALSE	NA
alemani	veleni	0.416744976309018	2.58432087271428	1.51534239692753	2.69014574115493	0.00714208202409558	0.0152843372705004	alemanni	TRUE	FALSE	FALSE	NA
alia	veleni	0.19450252179431	3.40371719384889	1.65322757840236	2.11410176877606	0.0345065761593596	0.0531058654367449	NA	FALSE	FALSE	FALSE	NA
alimentare	veleni	0.10472144052581	3.8686707713739	1.69240936519713	2.39203547915585	0.0167552226145615	0.0300983717496675	food	TRUE	FALSE	FALSE	other
all	veleni	0.692647598153623	2.2067024270373	0.810787477076827	2.73428533634911	0.00625158436907113	0.0138370416231903	NA	TRUE	FALSE	FALSE	NA
allarmi	veleni	0.723575457657754	3.92010772855103	1.59097068628877	2.55144310538593	0.0107277837948252	0.0209346140600455	alarm	TRUE	FALSE	FALSE	NA
alle	veleni	10.6029009641304	0.128417556151918	0.391672449071021	0.328004864120935	0.742907984870881	0.765484485835619	at	FALSE	FALSE	FALSE	NA
alli	veleni	4.78591225974599	-0.423618478384434	0.516305045271584	-0.82004758502982	0.412188980773635	0.447732663738989	at	FALSE	FALSE	FALSE	NA
allora	veleni	0.286770599518137	2.48963287500001	1.51561345463224	1.66811570859115	0.0952927594009588	0.118569545814266	then	FALSE	FALSE	FALSE	NA
altezze	veleni	0.112613812416315	3.32809444167054	1.69374779526839	2.10504232709882	0.0352876237673616	0.0539254532219539	height	FALSE	FALSE	FALSE	NA
alti	veleni	0.358718384141889	3.01025542717606	0.826922292168605	3.67490258499696	0.000237940183004218	0.00180535033957746	high	TRUE	TRUE	FALSE	NA
altre	veleni	0.760494629983864	0.744225287885858	0.633417162964501	1.17822021630524	0.238708825042722	0.270072028333006	other	FALSE	FALSE	FALSE	NA
altresi	veleni	0.221793451260873	2.75970841946693	1.24626670988456	2.24190385596852	0.0249675867842821	0.0415488215658682	other	TRUE	FALSE	FALSE	NA
altrettanti	veleni	0.108960988488358	4.0405767380498	1.42235110836419	2.94510489357174	0.00322845192041607	0.00888318180333331	as many	TRUE	TRUE	FALSE	NA
altri	veleni	10.8545300548122	0.225755314501857	0.375243275414087	0.601875175157962	0.547257230000581	0.577601259290497	other	FALSE	FALSE	FALSE	NA
ami	veleni	0.260321002435199	4.46021708268299	1.11324822692891	4.12058813508235	3.77906466177341e-05	0.000681194696698101	love	TRUE	TRUE	TRUE	NA
ammalati	veleni	0.194573048651598	2.816184147431	1.15370660315165	2.4597936762442	0.0139016909239698	0.0260057494008745	sick	TRUE	FALSE	FALSE	consequence
ammazza	veleni	0.0834616779028657	3.6443409068555	1.81098438937878	2.25946999945782	0.0238541644253843	0.0401267727155689	kill	TRUE	FALSE	FALSE	NA
an	veleni	1.18400850972976	2.49916518718109	0.671080645559897	3.74636060845679	0.000179418625323936	0.00158195390405662	NA	TRUE	TRUE	FALSE	NA
anche	veleni	1.24737907919494	0.75730754521564	0.916438489763072	0.83021886387284	0.40641505167751	0.442731256094476	also	FALSE	FALSE	FALSE	NA
anci	veleni	3.36191656725586	0.76293249827942	0.92151895453483	0.82931101385931	0.406928440189264	0.442845895291225	NA	FALSE	FALSE	FALSE	NA
ancora	veleni	2.86227099385175	0.824931078828327	0.69298403731263	1.1955331774892	0.231878781650509	0.263837784573451	even	FALSE	FALSE	FALSE	NA
andari	veleni	0.241782490521145	2.45891886678321	1.09669382404174	2.2600342426296	0.0238191256894053	0.0401267727155689	go	TRUE	FALSE	FALSE	NA
ando	veleni	0.566196912680097	2.55602843707111	1.00256139595438	2.57840577320579	0.00992573660278519	0.0198697863727342	went	TRUE	FALSE	FALSE	other
ani	veleni	0.402793762019866	3.59773744074112	0.951801735987515	3.83294415682685	0.000126618704543972	0.00127360472105672	NA	TRUE	TRUE	FALSE	NA
animali	veleni	0.606837128914378	2.39588510753606	0.911761216327821	2.65274128869275	0.00798410401481571	0.0166146235441694	animal	TRUE	FALSE	FALSE	NA
animi	veleni	0.903665337727988	1.40836480447617	0.789846917854163	1.7860843738978	0.0740855978422351	0.0951276611347042	soul	FALSE	FALSE	FALSE	NA
ann	veleni	0.0833534207808554	3.4464121160371	1.84101624249653	2.13087816704835	0.0330991804935531	0.0517424301331955	ann	FALSE	FALSE	FALSE	NA
anna	veleni	0.485446962944583	3.26794088980809	1.55933625268687	3.28732526650534	0.0010114393540325	0.00420464252538415	anna	TRUE	TRUE	FALSE	NA
annali	veleni	0.406483934872886	4.39583695431146	1.48421749024977	3.07232481530706	0.00212398464702573	0.00687917415529231	annals	TRUE	TRUE	FALSE	NA
antiche	veleni	0.090380200381771	4.122056569424	1.55923002078892	2.72018778240176	0.00652448532048239	0.0143011445913604	ancient	TRUE	FALSE	FALSE	NA
antidoti	veleni	0.370851284717896	3.68579246859056	1.00612947966444	3.69130591726469	0.000223105604647077	0.0017550062115244	antidote	TRUE	TRUE	FALSE	treatment
antipatia	veleni	0.0843975460270494	3.41463791825682	1.84098374324164	2.09306757970324	0.0363431222992986	0.0550473166501967	dislike	FALSE	FALSE	FALSE	NA
anzi	veleni	0.672729632637046	1.72051229691962	0.735221840557142	2.35225012875918	0.0186602222054669	0.0330282888954837	indeed	TRUE	FALSE	FALSE	NA
appena	veleni	0.196489713761626	2.81967068824196	1.42732090643158	2.01024540341309	0.0444052221456306	0.0620871984897025	just	FALSE	FALSE	FALSE	NA
appestati	veleni	0.346260276619725	1.89361675521895	1.15891658545475	1.65199808716764	0.098534940789958	0.122463242562548	plague victim	FALSE	FALSE	FALSE	consequence
appetiti	veleni	0.105618746901361	4.03562546091315	1.6541138513834	2.63793690192147	0.00834121005656048	0.0171730795282127	appetites	TRUE	FALSE	FALSE	NA
applicare	veleni	0.0939549016492744	4.19155981233209	1.54480866912403	2.79171983482242	0.00524287298003004	0.0122071184191687	apply	TRUE	FALSE	FALSE	NA
applicate	veleni	0.217646257225045	4.01374041059935	1.70426492532982	2.56262609674484	0.0103883856775903	0.0204192001090317	applied	TRUE	FALSE	FALSE	NA
aque	veleni	0.152786473567479	2.37628224363379	1.82429145246505	1.3952886389905	0.162928816641011	0.190288230414959	water	FALSE	FALSE	FALSE	treatment
arbitrio	veleni	0.275122838975568	2.69782168486371	1.20709871452151	3.01264088947145	0.0025898518714689	0.00778390382422094	will	TRUE	TRUE	FALSE	other
ardenti	veleni	0.164396209723741	3.56975423243494	1.13494986578863	3.2400854904481	0.00119493867456332	0.00466393248237304	ardent	TRUE	TRUE	FALSE	NA
arti	veleni	0.278036965507852	2.41011740549844	0.877856245523881	2.76449150186307	0.00570115921795105	0.0129409157980688	art	TRUE	FALSE	FALSE	NA
aspetti	veleni	1.13820299037782	4.11252963032415	1.39285697948078	3.00643027827977	0.00264334664574026	0.00785820126561468	aspect	TRUE	TRUE	FALSE	NA
atti	veleni	1.13503839933622	2.39192342515136	0.60958470647224	3.94206292473987	8.0783774566682e-05	0.000956423839044384	act	TRUE	TRUE	TRUE	NA
attualmente	veleni	0.262477315669725	3.90247515926642	1.59768727143501	2.79510204097941	0.00518833359832995	0.0121726664316822	currently	TRUE	FALSE	FALSE	NA
avanti	veleni	0.222726053029316	2.38052621493632	1.66462309144924	1.78165839867847	0.0748049548647954	0.0959377967237625	forward	FALSE	FALSE	FALSE	NA
aver	veleni	0.325321977054285	2.11310918398407	1.75677882943022	1.24449944800244	0.213315802396015	0.243372918611647	have	FALSE	FALSE	FALSE	other
avessero	veleni	0.189248630548171	2.75744350440252	1.83935327856752	2.10509634101518	0.0352829226890007	0.0539254532219539	had	FALSE	FALSE	FALSE	other
aveva	veleni	0.189248630548171	1.65060761756142	1.83725950604469	2.10509634101518	0.0352829226890007	0.0539254532219539	had	FALSE	FALSE	FALSE	other
avevano	veleni	0.117517087887422	1.98211363519376	1.83812741945408	1.52217149388729	0.127966115781302	0.153928199138262	had	FALSE	FALSE	FALSE	other
avuto	veleni	0.120830546871022	3.07780166846066	1.80649404617767	1.76365221129618	0.0777905515302021	0.0989481224035982	had	FALSE	FALSE	FALSE	other
b	veleni	0.558040736594522	2.17081883461823	0.816799726289143	3.42130620044009	0.000623211233926514	0.00297878497273246	NA	TRUE	TRUE	FALSE	NA
banchi	veleni	0.717239160460737	4.38765017342105	0.970476924968399	4.5645690767611	5.00521379437481e-06	0.000268491750168507	benches	TRUE	TRUE	TRUE	NA
bande	veleni	0.240813277690662	4.47745362642672	1.40247919889282	3.32474863677299	0.000884982839555216	0.00381034278141829	bands	TRUE	TRUE	FALSE	NA
banditi	veleni	0.236170736709105	2.68163798343304	1.01178811383969	2.67501857057217	0.0074725110853667	0.0158108425742996	bandit	TRUE	FALSE	FALSE	other
bar	veleni	0.120798784771318	4.48529845994128	1.13271261447716	4.00287170223023	6.2578241359988e-05	0.000859460656653	NA	TRUE	TRUE	TRUE	NA
barbieri	veleni	1.1216684980367	2.53154111525801	0.841899025678352	3.03726048409424	0.00238739050696372	0.00735885994333988	barber	TRUE	TRUE	FALSE	public response
basta	veleni	0.69723228407099	4.06165457933162	1.58098136709194	2.67488264820048	0.00747554123559051	0.0158108425742996	just	TRUE	FALSE	FALSE	NA
ben	veleni	1.47757240775545	0.47463113954299	0.598974577357083	0.795021487805787	0.426601002844539	0.462862088086325	well	FALSE	FALSE	FALSE	NA
beni	veleni	2.39262969674559	0.786819680346372	0.603935193494908	1.30684346073557	0.19126588143046	0.220067318506944	good	FALSE	FALSE	FALSE	NA
benissimo	veleni	0.690692449056153	4.7502731104608	1.38240408584534	3.55651138795288	0.000375812196845897	0.00239568073944041	fine	TRUE	TRUE	FALSE	NA
bi	veleni	0.37713945913236	2.30041209194821	0.716577403167234	3.21975019383196	0.00128302346965978	0.00483361272423908	NA	TRUE	TRUE	FALSE	NA
bianchi	veleni	0.433737884791779	3.1710799888707	0.970568514689363	3.26733217683127	0.00108566213143696	0.00439531124107872	white	TRUE	TRUE	FALSE	NA
bina	veleni	0.0894008186162808	3.28254900072397	1.84085223014782	1.9448591198373	0.0517919363617681	0.0705072157497093	NA	FALSE	FALSE	FALSE	NA
bocche	veleni	0.374624357429783	2.46612274744617	0.709452142131911	3.48748064008956	0.000487594223034766	0.00263151708039436	mouth	TRUE	TRUE	FALSE	NA
boli	veleni	0.145982147465005	3.49132670254569	1.32529161209201	2.67174580408231	0.00754577851439279	0.0158981924923128	NA	TRUE	FALSE	FALSE	NA
bolliti	veleni	0.237120840181243	4.33089871833462	1.54402469966184	3.00703653950573	0.00263808051002077	0.00785820126561468	boiled	TRUE	TRUE	FALSE	NA
boni	veleni	0.508586608105761	4.39333962605843	1.25711807573535	3.52169495102447	0.000428797252983298	0.00247188690360358	NA	TRUE	TRUE	FALSE	NA
bore	veleni	0.462213706682219	2.50744828049	1.42975844107115	1.81222142444863	0.0699519899425696	0.090818950674033	NA	FALSE	FALSE	FALSE	NA
borghi	veleni	0.63789953774908	1.35329658341589	1.0198666355335	2.13033739196195	0.0331437686106644	0.0517424301331955	village	FALSE	FALSE	FALSE	place
borromeo	veleni	0.241498254482709	2.62525560826979	1.29633064845004	2.06218744599114	0.0391898934584575	0.0573833122839762	borromeo	FALSE	FALSE	FALSE	proper noun
botteghe	veleni	0.330436824507368	3.07820879019123	0.919034977498319	3.3794806179005	0.000726229278763626	0.0033531018091863	shop	TRUE	TRUE	FALSE	other;source
bottini	veleni	0.102335972949118	3.26552580904571	1.84082904421304	1.93436829729155	0.053067861451319	0.0718191013312461	bottini	FALSE	FALSE	FALSE	NA
braccia	veleni	0.170493828798665	3.33932300519303	0.982551814618946	3.42599498087716	0.000612551701260316	0.00296704730297965	arm	TRUE	TRUE	FALSE	NA
braccio	veleni	0.305932759276939	3.36866882868782	1.23055731351606	2.78636874157766	0.005330219996336	0.0123311059616728	arm	TRUE	FALSE	FALSE	NA
breve	veleni	0.139498149822253	3.41261200021268	1.55660255576596	2.21090088986707	0.0270427010524849	0.0441887509667864	short	TRUE	FALSE	FALSE	NA
bubboni	veleni	0.331152884302452	3.14326352804477	1.83027530429039	1.74523097139235	0.0809446721196068	0.102719262280437	bubo	FALSE	FALSE	FALSE	symptom
buone	veleni	0.638232030223739	1.78094009517398	0.679848129260236	2.63417346403102	0.00843423864470759	0.017331721457401	good	TRUE	FALSE	FALSE	NA
buoni	veleni	0.632032401586663	1.87132334281114	0.793880746742301	2.37117823770899	0.017731477977012	0.0315905642119179	good	TRUE	FALSE	FALSE	NA
c	veleni	2.93140261382647	0.196655493243556	0.738054397025639	1.69031367715169	0.0909679598448217	0.113709949806027	NA	FALSE	FALSE	FALSE	NA
caccia	veleni	0.630202953333848	5.31484004918071	1.02840829792003	5.24961676973206	1.52415959867329e-07	3.93462404479252e-05	hunting	TRUE	TRUE	TRUE	NA
cacciar	veleni	0.258570150802729	4.37798231576063	1.56609959682995	2.90684663564862	0.00365092145460111	0.00956352636331758	hunt	TRUE	TRUE	FALSE	NA
cadde	veleni	0.123973934546357	3.82901951015454	1.53035785943678	2.56541716532895	0.010305182395022	0.0204035089390491	fell	TRUE	FALSE	FALSE	other
caddero	veleni	0.211119360612966	4.08722269981993	1.59704893840196	2.65548495704937	0.0079194465587074	0.0165242298388414	fell	TRUE	FALSE	FALSE	other
cadendo	veleni	0.315811812620183	4.86310201351434	1.45837011296132	3.51553746789441	0.000438864829374859	0.00247188690360358	falling	TRUE	TRUE	FALSE	NA
cader	veleni	0.120672870302449	3.88700500121777	1.4366508025301	2.79324180567145	0.00521826683713582	0.0121759559533169	fall	TRUE	FALSE	FALSE	NA
cagionare	veleni	0.0974262254854796	4.29431167507707	1.53455186268856	2.95687733631385	0.00310771721788008	0.00870301327524758	cause	TRUE	TRUE	FALSE	NA
cagionati	veleni	0.101142694135949	4.01046325495137	1.53871472810962	2.70555947157603	0.00681894371544385	0.014738155241547	caused	TRUE	FALSE	FALSE	NA
cagioni	veleni	0.659554579329796	1.72651088328869	0.833669791173065	2.08923875973384	0.03668623598956	0.0552547458512735	cagion	FALSE	FALSE	FALSE	NA
calamitosi	veleni	0.122768239292965	4.1227782222699	1.29695352388229	3.25637414624142	0.00112844944756234	0.00450135165663652	calamitous	TRUE	TRUE	FALSE	NA
caldi	veleni	0.747871398915767	2.87958726481375	0.716198470580234	4.03634420409113	5.42905487631207e-05	0.00080692116997241	hot	TRUE	TRUE	TRUE	NA
cale	veleni	0.272760090244927	2.49642680551381	1.26441931674622	3.23823512587807	0.00120271643328045	0.00466393248237304	NA	TRUE	TRUE	FALSE	NA
calor	veleni	0.111805670191556	3.69938176141138	1.58216467720646	2.40923649046642	0.0159859355024381	0.0288118604985802	heat	TRUE	FALSE	FALSE	NA
campi	veleni	0.364897281431036	2.44739028304402	0.832348937027983	2.95063433053956	0.00317122112732829	0.00879993586483682	field	TRUE	TRUE	FALSE	NA
canti	veleni	0.522805020161306	2.43259623914572	0.802382170315356	3.05737192153855	0.00223287040072915	0.00707753930122067	song	TRUE	TRUE	FALSE	NA
cantonate	veleni	0.895489271226736	5.06664403560817	1.45796579628225	3.67842159292447	0.000234681811805792	0.001794142846396	corner	TRUE	TRUE	FALSE	NA
cap	veleni	1.259016998842	2.04569096283165	1.35017901146097	2.75768147602682	0.00582128907979818	0.013166926839785	NA	TRUE	FALSE	FALSE	NA
capelli	veleni	0.446915863741551	3.9367337772464	1.27554798693778	3.24119377003933	0.00119030244843345	0.00466393248237304	hair	TRUE	TRUE	FALSE	NA
capi	veleni	0.988372242389457	0.897179842400397	0.618577095817262	1.45538367426015	0.145563073517864	0.1726075789802	head	FALSE	FALSE	FALSE	NA
capitani	veleni	0.500162875633775	2.76649405478603	0.831429343703353	4.2217206493438	2.42444464801632e-05	0.00062977025434661	captain	TRUE	TRUE	TRUE	introduction origin;profession
carboni	veleni	0.748754385075427	2.51022562076885	0.832197352839469	3.79673235158083	0.00014661593905566	0.00138328951195993	carbuncle	TRUE	TRUE	FALSE	symptom
cardinali	veleni	0.485117591030961	1.45018633838241	1.06495021865626	1.37409494895911	0.169412207349389	0.196801118815939	cardinal	FALSE	FALSE	FALSE	religious
carichi	veleni	0.525988771016806	1.79477971697215	0.908846189471624	1.99395754297279	0.0461566945690569	0.0638775683768199	load	FALSE	FALSE	FALSE	NA
carnefice	veleni	0.359142156383606	4.07455743295499	1.43755736913902	3.04038365209387	0.00236276961465352	0.00732458580542591	executioner	TRUE	TRUE	FALSE	NA
carrette	veleni	0.383876797815909	3.46336926294207	1.32670260947591	2.66311068542016	0.00774219427857474	0.0162167582862038	cart	TRUE	FALSE	FALSE	NA
carri	veleni	0.578830334639697	2.87430605861735	0.873066213494698	3.31903627389087	0.000903286948744744	0.00385852889522853	wagons	TRUE	TRUE	FALSE	NA
carte	veleni	0.362670642460582	4.05813968672971	0.821664976134733	4.97115778848159	6.65542551195363e-07	7.10987815982861e-05	paper	TRUE	TRUE	TRUE	NA
case	veleni	4.27340927638231	1.59319357443748	0.956739245439464	1.68558442740633	0.0918758707227914	0.114712680936972	home	FALSE	FALSE	FALSE	source
casi	veleni	3.08755978814782	0.53726288894869	0.97611531847599	0.56220823048094	0.573974154425394	0.601702374445944	case	FALSE	FALSE	FALSE	other
cassia	veleni	0.0875669330242971	3.32746331708477	1.84089875007532	1.99051466003265	0.0465342707057817	0.0643180684277365	cassiae	FALSE	FALSE	FALSE	NA
cat	veleni	0.0948095505781238	4.65901628668958	1.37213704542489	3.51831556988411	0.000434295577583735	0.00247188690360358	NA	TRUE	TRUE	FALSE	NA
catenacci	veleni	1.01305319730469	5.12425367937412	1.14060177005514	4.65084072912987	3.3058457034742e-06	0.000210990740486442	deadbolt	TRUE	TRUE	TRUE	NA
cattivi	veleni	0.115412118103102	3.2096016402594	1.70713377085046	1.94655217815749	0.0515884466243603	0.0703184228485313	bad	FALSE	FALSE	FALSE	NA
cause	veleni	2.40454135365668	2.35728468292922	0.86978099059314	3.47031415820072	0.000519849944766748	0.00271171725996116	cause	TRUE	TRUE	FALSE	NA
cd	veleni	0.423194198712309	2.56139339271729	1.57648691352174	1.69132545759749	0.0907746604612071	0.113599200231153	NA	FALSE	FALSE	FALSE	NA
cedro	veleni	0.180787915458725	2.78786047458486	1.47237985937091	1.94074745995101	0.0522889166587152	0.0710056002186558	cedar	FALSE	FALSE	FALSE	treatment
celesti	veleni	1.22525315730422	3.12970887600002	1.00275584043465	3.15634683572562	0.00159758767242795	0.00566464909994878	celestial	TRUE	TRUE	FALSE	religious
cene	veleni	0.192308198104942	3.00270601432076	1.20514687651262	2.53197126644209	0.011342328538928	0.021975761544173	NA	TRUE	FALSE	FALSE	NA
centi	veleni	0.730722778837588	2.06816818875249	0.667443042443126	3.11506951479395	0.001839015645935	0.00618370965830064	hundred	TRUE	TRUE	FALSE	NA
centro	veleni	0.107684009616295	4.3583224081784	1.25328717411846	3.53169418562927	0.000412906571990609	0.00247188690360358	center	TRUE	TRUE	FALSE	NA
cercato	veleni	0.119615606470253	4.05166297334799	1.53634552131973	2.80715754410268	0.00499807911278114	0.0118267381311847	searched for	TRUE	FALSE	FALSE	NA
ceri	veleni	0.125125908755389	4.1433752660797	1.27280440399373	3.32734740231496	0.000876769943697401	0.00380518155564672	NA	TRUE	TRUE	FALSE	NA
certe	veleni	0.692371268600312	3.29261149392948	0.755965517287579	4.37530691588473	1.21261738740944e-05	0.000391128872547808	certain	TRUE	TRUE	TRUE	NA
cessare	veleni	0.409782206799005	4.25351684904903	1.49546299575952	2.93976911426417	0.00328456899905695	0.00895416423109747	cease	TRUE	TRUE	FALSE	NA
cessi	veleni	0.724475803733314	4.03873113442762	1.03058419204407	3.94677733930182	7.92101571393315e-05	0.000954922449957496	cease	TRUE	TRUE	TRUE	NA
chi	veleni	62.7696502431801	0.0399627730469509	0.201204426725127	0.198562610383119	0.842604903752043	0.860853409200533	who	FALSE	FALSE	FALSE	NA
chia	veleni	0.728401718757148	4.32254451921094	0.831568514740497	5.24663441971854	1.54902841322658e-07	3.93462404479252e-05	NA	TRUE	TRUE	TRUE	NA
chiari	veleni	0.269581551521475	2.57546257104341	0.8792853621539	2.95126293010419	0.00316477387337407	0.00879993586483682	clear	TRUE	TRUE	FALSE	NA
chiese	veleni	1.19315209723832	1.15131028737753	1.06613823225477	1.09474250227185	0.273629462618087	0.306070069010953	church	FALSE	FALSE	FALSE	religious
ci	veleni	2.14939953842728	1.18350742359877	0.658739403206146	1.80267948444372	0.0714385659501961	0.0923869445454262	there	FALSE	FALSE	FALSE	NA
ciascheduno	veleni	0.214992448811878	3.43029045122406	1.53287713704701	2.25239728412595	0.0242971772067706	0.040557595798994	each one	TRUE	FALSE	FALSE	other
cibi	veleni	0.5020956075472	2.9682147615485	0.800613788176312	3.71167802194915	0.000205889785254352	0.00167069646465012	food	TRUE	TRUE	FALSE	other
cieli	veleni	0.545139632400698	1.3207461648937	0.831753152090161	1.59722140183367	0.110216363693789	0.135430073168472	heaven	FALSE	FALSE	FALSE	NA
cio	veleni	2.64521352405012	0.904691214708444	0.567268333408203	1.59900133106175	0.109820306842151	0.135096409210583	this	FALSE	FALSE	FALSE	NA
cioe	veleni	0.80215394628994	1.65468514250455	0.688259108974455	2.41232257544824	0.0158512503097926	0.0287121979734975	namely	TRUE	FALSE	FALSE	NA
circonferenza	veleni	0.0867630948617018	3.50787472295854	1.81581937145473	2.12243213032688	0.0338014664316413	0.0523175336352793	circumference	FALSE	FALSE	FALSE	NA
circuito	veleni	0.397837971009982	4.50189158235093	1.59703594551436	3.03566918604632	0.00240002531454676	0.00737684834641143	circuit	TRUE	TRUE	FALSE	NA
citta	veleni	7.42579274269949	-0.804408176535223	0.569735158414873	-1.41567211260672	0.15687152700846	0.18440477443573	city	FALSE	FALSE	FALSE	place
cittadini	veleni	0.742834655667887	0.765927177647971	0.753297583852539	1.02076570425193	0.307365456667962	0.339950581533883	citizen	FALSE	FALSE	FALSE	other
claustrali	veleni	0.0912690551999875	3.900687087529	1.68938430096178	2.42866435873693	0.0151545544930422	0.0276353592072472	cloistered	TRUE	FALSE	FALSE	NA
coadiutori	veleni	0.457981437992207	3.76609333597204	1.33058291403047	2.95885101937255	0.00308788344259335	0.00868662042199171	coadjutor	TRUE	TRUE	FALSE	other
codeste	veleni	0.112641083474105	3.05079210915925	1.84053091753142	1.75032187858375	0.0800627877262257	0.101719115553811	these	FALSE	FALSE	FALSE	NA
codesti	veleni	0.0915636621481628	2.74341419037685	1.83984459407503	2.34245375955416	0.0191574077141911	0.0336884722364624	these	TRUE	FALSE	FALSE	NA
col	veleni	2.08060925439835	0.0910470963125511	0.543205734384766	0.167739349846817	0.866788338055664	0.882237661154217	with	FALSE	FALSE	FALSE	NA
cole	veleni	0.357715384548776	1.84448211136235	1.05442355356939	1.76470428284521	0.0776134784190899	0.0988387606628081	NA	FALSE	FALSE	FALSE	NA
coli	veleni	0.471321511636394	2.79375885930286	1.01789651071077	2.74412320272763	0.00606727623616475	0.0135452566177752	NA	TRUE	FALSE	FALSE	NA
colle	veleni	0.452568747025199	2.01232294065019	1.35161719029754	1.52843798684297	0.126403829359375	0.152556345778556	hill	FALSE	FALSE	FALSE	NA
colonne	veleni	0.73224483341095	3.96686685001011	1.2262633983145	3.29430262463596	0.000986662101226496	0.00413331420784073	column	TRUE	TRUE	FALSE	NA
color	veleni	0.328277691680699	4.39494355940844	1.39434272994214	3.22992832782055	0.00123821254059467	0.00472419064685041	color	TRUE	TRUE	FALSE	NA
colori	veleni	1.00615525062267	2.90949240828777	0.747499502304583	3.91092762755474	9.19423213431127e-05	0.00103913977767997	color	TRUE	TRUE	FALSE	NA
colpi	veleni	0.372172341157613	1.87284770017338	0.922054760487815	2.04677650737184	0.0406800333175927	0.0584607101319048	shots	FALSE	FALSE	FALSE	NA
com	veleni	0.379411662755	1.80259846519522	0.660689945433102	2.73805581258589	0.00618035862132772	0.0137411661970094	NA	TRUE	FALSE	FALSE	NA
comanda	veleni	0.0813849978618088	2.33746767984909	1.83886349241053	2.21879303707524	0.0265008079429159	0.0436318309834048	command	TRUE	FALSE	FALSE	NA
comi	veleni	9.14514779720625	-0.185079406060086	0.425321049378748	-0.435117739468911	0.663476967745736	0.686246434703645	comi	FALSE	FALSE	FALSE	NA
cominciarono	veleni	0.117051908547099	3.90315961086221	1.41088381816982	2.85022927412454	0.00436877244414022	0.0107729956861185	began	TRUE	FALSE	FALSE	NA
cominciavano	veleni	0.0806206933987853	3.52303054075821	1.82109784870256	2.15693523415278	0.0310107111330554	0.049190967221294	began	TRUE	FALSE	FALSE	NA
commettere	veleni	0.219275701183941	4.77850580566021	1.39980035844795	3.5421430796375	0.000396890131673742	0.00244673745946596	commit	TRUE	TRUE	FALSE	NA
communi	veleni	0.446485277273967	1.70559467389026	1.03475705700722	2.13313809518598	0.0329133995307348	0.0515390233474519	common	FALSE	FALSE	FALSE	other
complici	veleni	0.792253186161248	3.24103504526189	1.18408331466015	2.94644162834751	0.00321453083884093	0.00887472254489163	accomplice	TRUE	TRUE	FALSE	NA
comprato	veleni	0.419066042638656	4.32047602987414	1.47822896372561	3.07043027882985	0.00213750585447239	0.00690236265506709	bought	TRUE	TRUE	FALSE	NA
comuni	veleni	1.29805020163908	2.4471523604742	1.15094272777332	2.16334494388431	0.0305146587230738	0.0486173343825772	common	TRUE	FALSE	FALSE	other
con	veleni	25.3602874997176	-0.180164063746267	0.308606147054046	-0.58370885963414	0.559416205540853	0.589041324728779	with	FALSE	FALSE	FALSE	NA
concedere	veleni	0.423339632956161	4.27779221342107	1.46921601215383	2.99930890438721	0.00270592807927794	0.00797807599461022	grant	TRUE	TRUE	FALSE	other
conditione	veleni	2.09991143614689	2.57737061388942	0.961534426181745	2.70991233373479	0.0067300993921063	0.0146335828465638	condition	TRUE	FALSE	FALSE	other
conferma	veleni	0.125745976276062	3.96722161199167	1.41799340818382	2.84686195170562	0.00441525044622173	0.0108629177645138	confirmation	TRUE	FALSE	FALSE	NA
confessioni	veleni	0.133791072980332	4.01658841213525	1.27190094458268	3.19112173346311	0.00141721553613775	0.00517736988791065	confession	TRUE	TRUE	FALSE	NA
confesso	veleni	0.800920426226143	4.82262328196282	1.06582298506738	4.57328730742971	4.80131045632563e-06	0.000268491750168507	confess	TRUE	TRUE	TRUE	religious
confirmato	veleni	0.399534255580624	3.36121036015798	1.84093094471831	2.07780163093732	0.0377276335612308	0.055997923958872	confirmed	FALSE	FALSE	FALSE	NA
congionti	veleni	0.217739047178206	3.44943437899014	1.82356141422829	2.12403918577621	0.0336668670174383	0.0521836438770294	joint	FALSE	FALSE	FALSE	NA
considerando	veleni	0.417118513386057	4.77294966732884	1.21223541586287	4.04244408577576	5.28969289858662e-05	0.000797127332634234	considering	TRUE	TRUE	TRUE	NA
consueti	veleni	0.124066181943869	3.47996919959958	1.58207049136234	2.25482063120074	0.0241445897481694	0.040427283760438	usual	TRUE	FALSE	FALSE	other
consulte	veleni	0.347549445841739	3.90691127622924	1.43921974746909	2.79472298348931	0.00519442043547806	0.0121726664316822	consulte	TRUE	FALSE	FALSE	NA
contado	veleni	0.282044544149226	2.13850312809518	1.18880987317337	1.81671272809692	0.0692611117909035	0.0903224835253969	countryside	FALSE	FALSE	FALSE	place
contagi	veleni	0.0876805553160545	3.21963562319635	1.84078135586848	2.01528708597348	0.0438745772517712	0.0614244081524797	contagion	FALSE	FALSE	FALSE	consequence
contagio	veleni	1.49207086435248	0.272914457153692	0.722925055878178	0.378393482629812	0.705138309026889	0.727257666629443	contagion	FALSE	FALSE	FALSE	consequence
contagione	veleni	0.572112646292517	2.61168730956189	1.22179617119568	2.18617098877499	0.0288030979131149	0.0464359007960321	contagion	TRUE	FALSE	FALSE	consequence
contaminati	veleni	0.11783420791938	3.8737923968405	1.54531985180493	2.54234513164161	0.0110111385733481	0.0214105472259546	contaminated	TRUE	FALSE	FALSE	NA
contatto	veleni	2.14946546569953	4.24486257409798	1.17855212148211	3.6020989656321	0.000315658140536571	0.00216765242077329	contact	TRUE	TRUE	FALSE	NA
conte	veleni	0.291054188998933	3.21314327299111	0.889402657671354	3.61946998258839	0.000295207051466838	0.00209346177020601	earl	TRUE	TRUE	FALSE	public person
contenuti	veleni	0.378925236006836	3.76420966840924	1.03375334133788	3.68673690000341	0.00022714798436516	0.00176039687882999	content	TRUE	TRUE	FALSE	NA
continue	veleni	0.190018049084061	3.50720996967541	1.01448450695615	3.51807994609931	0.000434681386658186	0.00247188690360358	continuous	TRUE	TRUE	FALSE	NA
continui	veleni	1.12600456107344	2.03158849013626	0.621317158161434	3.28504408964891	0.00101966414314642	0.00422265494394604	continue	TRUE	TRUE	FALSE	NA
contrade	veleni	0.417800638530102	1.71027770625546	1.0063194292805	1.71334152177575	0.0866497277852226	0.109192746396012	district	FALSE	FALSE	FALSE	place
contrario	veleni	0.196175772650377	3.03741182212999	0.874758874216553	3.48943596896822	0.000484041005864952	0.00262592245681736	opposite	TRUE	TRUE	FALSE	NA
contre	veleni	0.918495752520827	2.50766402382339	1.0022539092185	2.50224656639781	0.0123407944882365	0.0236151005639094	NA	TRUE	FALSE	FALSE	NA
contri	veleni	2.19470853342192	2.21108715056889	0.630167242003271	3.52633934524443	0.000421346711536838	0.00247188690360358	against	TRUE	TRUE	FALSE	NA
convento	veleni	0.185158745610361	3.55506081369738	1.76799100739247	2.07042496847104	0.0384125656677455	0.0566272197683476	convent	FALSE	FALSE	FALSE	religious
coprivano	veleni	0.0806447458791264	3.3927173007629	1.84096549363555	2.06891123932048	0.0385544167019568	0.056759215904509	covered	FALSE	FALSE	FALSE	NA
cor	veleni	0.359011013211614	2.53620814194906	0.736794731990506	3.45507052279477	0.000550148901282487	0.00278930634528738	NA	TRUE	TRUE	FALSE	NA
corde	veleni	0.33929930427153	2.99220655423561	0.865950621556833	3.48356999856104	0.000494773718341428	0.00263151708039436	rope	TRUE	TRUE	FALSE	NA
cordi	veleni	0.165783319928701	3.46062471824045	1.08306046299488	3.22930461104121	0.00124091643719112	0.00472419064685041	rope	TRUE	TRUE	FALSE	NA
cordiali	veleni	0.817296949771364	3.9575790151149	1.14121022272504	3.54375140445917	0.000394477011120317	0.00244673745946596	cordial	TRUE	TRUE	FALSE	treatment
core	veleni	0.459935578181213	3.83431497256615	1.07686322793863	3.62449887325307	0.00028952228234678	0.00208876657347006	NA	TRUE	TRUE	FALSE	NA
corpi	veleni	1.5684888733123	1.20322516739651	0.560408105527479	2.15200697102946	0.0313968053264863	0.0497307062470623	body	TRUE	FALSE	FALSE	NA
correndo	veleni	0.328193660202063	4.61680534454388	1.34878321678831	3.55344599710375	0.000380219252489909	0.00239568073944041	running	TRUE	TRUE	FALSE	NA
correr	veleni	0.0927567325940838	4.30954631333772	1.5283208672273	2.97689604053307	0.00291182728387613	0.00835802275927409	run	TRUE	TRUE	FALSE	NA
corti	veleni	0.827163786336421	2.79211497229153	0.838168227246051	3.35688692438794	0.000788253427235057	0.00354877580311219	short	TRUE	TRUE	FALSE	NA
cose	veleni	0.681648877937301	1.18719728056421	0.955704283571636	1.24667016579561	0.212518462408317	0.242718454434762	thing	FALSE	FALSE	FALSE	NA
cosi	veleni	4.46154022202662	-0.21653351227067	0.51744568729873	-0.418616871027215	0.675496157682363	0.698012696271775	so	FALSE	FALSE	FALSE	NA
creature	veleni	0.251657383781506	2.91221411504223	1.27609710035419	3.39674135684913	0.000681933894639512	0.00321694902471248	creatures	TRUE	TRUE	FALSE	NA
credenza	veleni	0.229955912401272	3.97935877190197	1.272513393774	3.1399441162994	0.00168980066033549	0.00585761570755275	belief	TRUE	TRUE	FALSE	NA
credeva	veleni	0.0995364405407546	3.57617234396493	1.80137071025317	2.1690748049393	0.0300770051583695	0.0480611938097656	believed	TRUE	FALSE	FALSE	NA
creduti	veleni	0.154673387687681	3.52002055258043	1.06665208169496	3.3354076277738	0.000851744458435919	0.00372638200565715	believed	TRUE	TRUE	FALSE	NA
crescendo	veleni	0.816706700619477	4.45648036673901	1.21050324046082	3.72974641681366	0.000191672575439598	0.00160759137348921	growing	TRUE	TRUE	FALSE	NA
croci	veleni	0.282379895362614	2.34702324033643	0.848069147632442	2.78287066440417	0.00538802800725802	0.012427961610398	crosses	TRUE	FALSE	FALSE	NA
crosta	veleni	0.0864379814443313	3.35706705277739	1.8409269446444	2.02440583712853	0.0429284116651351	0.0607266318861429	crust	FALSE	FALSE	FALSE	NA
crudeli	veleni	0.249892029299395	2.6113484854362	1.07116971302871	2.46600281300948	0.0136630261229133	0.0256034254634904	cruel	TRUE	FALSE	FALSE	nature of plague
cui	veleni	0.967855197605445	0.658522191365803	0.805418532462481	0.819950763530427	0.412244176106222	0.447732663738989	NA	FALSE	FALSE	FALSE	NA
cum	veleni	0.211071586303865	3.76333011168578	1.39061130945499	2.75332510099278	0.00589932820065647	0.0132521140739385	NA	TRUE	FALSE	FALSE	NA
cuori	veleni	1.19470980827735	1.71910092177677	0.705586786660989	2.44514389026131	0.0144794361164266	0.0268091948572062	heart	TRUE	FALSE	FALSE	NA
curando	veleni	0.706964674470979	4.84816835627679	1.48947082676299	3.449229395148	0.000562188891715834	0.00282395809033185	treating	TRUE	TRUE	FALSE	NA
cute	veleni	0.0974521933547858	3.87409550142082	1.67261747214924	2.48951302259351	0.0127918232168021	0.0242218642063355	skin	TRUE	FALSE	FALSE	NA
d	veleni	3.27151258397176	0.446927512428098	0.622589596519252	0.718645347434803	0.472359465186493	0.506432825817534	NA	FALSE	FALSE	FALSE	NA
dadda	veleni	0.832071171459941	3.53629790253654	1.61507017648888	2.25874930786587	0.0238989834102012	0.0401399334366382	adda	TRUE	FALSE	FALSE	NA
dagli	veleni	1.25954655548657	2.81939657038161	0.886648149648461	3.20864274213814	0.00133363091125972	0.00495544362574245	by	TRUE	TRUE	FALSE	NA
dai	veleni	1.70481648204212	2.86153385212297	0.817956747781775	4.43164526639856	9.35167774659633e-06	0.000375798902039149	give	TRUE	TRUE	TRUE	NA
dal	veleni	5.3439891074557	-0.242814412327306	0.500768256145635	-0.485087951932251	0.62761395799362	0.652261632589155	from	FALSE	FALSE	FALSE	NA
dalle	veleni	3.05454108417299	-0.519142757858185	0.550148563012895	-0.943672718396501	0.345336919415242	0.380010707470119	from	FALSE	FALSE	FALSE	NA
dalli	veleni	3.14825992746411	0.47823591452374	0.609195512191071	0.787095572792823	0.431225920843174	0.467412711403441	from	FALSE	FALSE	FALSE	NA
danari	veleni	0.555028429460647	1.21252824595629	0.977550273831277	1.25073541126335	0.21103102640838	0.241273618180286	money	FALSE	FALSE	FALSE	NA
danni	veleni	0.907242155395698	1.44400613006806	0.585009067336618	2.47632338610586	0.0132743282565533	0.0249612585066903	damage	TRUE	FALSE	FALSE	NA
dar	veleni	0.916903784798254	1.16032583674567	0.682806730271935	1.70840306021079	0.0875615798298654	0.109958696892829	NA	FALSE	FALSE	FALSE	NA
dare	veleni	0.153127334699553	3.63198927515492	1.09756013856515	3.34726127587034	0.00081614248212226	0.00362915816845349	give	TRUE	TRUE	FALSE	NA
date	veleni	0.654771331533326	2.86423236065375	0.80267276933887	3.59048362327049	0.000330064969280354	0.00218414237573205	date	TRUE	TRUE	FALSE	NA
dati	veleni	1.04610045215409	1.39176014931755	0.681807505704658	2.8788082899635	0.00399180910917255	0.0101669316512963	given	TRUE	FALSE	FALSE	NA
dava	veleni	0.118617985933072	3.1427471475783	1.70703921926011	1.87812675277537	0.0603638273377523	0.0800669347939624	gave	FALSE	FALSE	FALSE	NA
davano	veleni	0.187052575559562	3.15683723456479	1.77143675113814	1.81206192122686	0.0699766292751074	0.090818950674033	gave	FALSE	FALSE	FALSE	NA
de	veleni	14.886027779055	-0.300527297429399	0.335278527377802	-0.896293407949668	0.370096078899784	0.405201055102186	NA	FALSE	FALSE	FALSE	NA
debolezza	veleni	0.111156033956374	3.91486151442174	1.54402140752277	2.68152352638799	0.00732877609991438	0.0155916118988375	weakness	TRUE	FALSE	FALSE	NA
decembre	veleni	0.374098909214956	3.55036214114805	1.30644413507099	2.77007562180478	0.00560432792022859	0.0127477899233711	december	TRUE	FALSE	FALSE	date
decurioni	veleni	0.125220738994278	2.01855730200226	1.80558346020934	1.79369459904967	0.0728619278469408	0.0938897763823405	decursions	FALSE	FALSE	FALSE	NA
degli	veleni	2.02333024216666	1.39689625273908	0.701183602104348	1.99740015780468	0.045781730700617	0.0635206877367896	of	FALSE	FALSE	FALSE	NA
degne	veleni	0.453276682407119	3.67176845842831	1.26522196703362	2.95860441397665	0.00309035528376848	0.00868662042199171	worthy	TRUE	TRUE	FALSE	NA
dei	veleni	2.39139762538677	1.37778476407269	0.628124770226913	2.94016345879585	0.00328039141631855	0.00895416423109747	of	TRUE	TRUE	FALSE	NA
del	veleni	24.9508384778039	-0.0865041117555869	0.349514551632289	-0.247613831092995	0.804433208269913	0.825742697230706	of	FALSE	FALSE	FALSE	NA
delie	veleni	0.194177818979471	2.4797085927857	1.60096839973548	1.60541598101984	0.108402289758497	0.133655095895419	NA	FALSE	FALSE	FALSE	NA
delitti	veleni	0.284821728392802	2.32307678255502	1.22842379254084	1.91748110168323	0.055176839604545	0.0740010766018929	crime	FALSE	FALSE	FALSE	consequence
dell	veleni	0.711977453789724	1.21490698452536	0.793420709050276	1.54285788205693	0.12286526183752	0.148948390048837	of	FALSE	FALSE	FALSE	NA
dellaltro	veleni	0.250376158069601	4.39186632635004	1.41007855250919	3.29577311067795	0.000981512493579344	0.00412767850982011	other	TRUE	TRUE	FALSE	NA
delle	veleni	18.6980669183174	-0.0668436597252254	0.386428631127245	-0.173036357636107	0.862622849392106	0.878822339521535	of	FALSE	FALSE	FALSE	NA
delli	veleni	10.4968769643398	-0.37356254574661	0.494344416986868	-0.7566651869744	0.449250476545037	0.485011708508821	of	FALSE	FALSE	FALSE	NA
demonio	veleni	0.17790277937937	3.34761269352767	1.28934815533757	2.6831312191417	0.00729363664379552	0.0155473394076977	devil	TRUE	FALSE	FALSE	NA
dentro	veleni	0.663930004423357	1.51613079209207	0.812077659357083	1.86998246663389	0.0614862526981905	0.081060248089352	in	FALSE	FALSE	FALSE	NA
dersi	veleni	0.0983901202255888	4.24155241088243	1.65210919871844	2.73616976334376	0.00621589496629572	0.0137919141890202	dersi	TRUE	FALSE	FALSE	NA
descritti	veleni	0.137925464357322	3.69111734312367	1.1301506259364	3.28282965642799	0.00102770746143872	0.00423314217401042	described	TRUE	TRUE	FALSE	NA
dette	veleni	1.45935666799637	1.49136341816055	0.70808328175939	2.11688330070078	0.0342697532740472	0.0528187915151508	said	FALSE	FALSE	FALSE	NA
detti	veleni	4.36957390769014	0.382888548021752	0.600478348335156	0.63881025620189	0.522946375381676	0.553018340437737	called	FALSE	FALSE	FALSE	NA
di	veleni	87.1468545936327	-0.389684410898993	0.237172981262411	-1.64300602010639	0.100381687702136	0.124477453991423	of	FALSE	FALSE	FALSE	NA
diabolica	veleni	0.241543170114684	3.27849908891551	1.74571684560204	1.9628491775283	0.0496637016147612	0.0681227765512211	evil	FALSE	FALSE	FALSE	NA
dichi	veleni	0.90145287371485	2.49680479647373	0.805611765363066	3.12465703496424	0.0017801247671595	0.0060368892050909	NA	TRUE	TRUE	FALSE	NA
dichiara	veleni	0.271722643414448	3.85971097451808	1.34265378648751	2.99702020162655	0.00272632645963684	0.00799476813163776	state	TRUE	TRUE	FALSE	NA
dichiarati	veleni	0.125852835234859	3.87355591563889	1.13173119386926	3.44458511741812	0.000571936527333118	0.00285968263666559	declared	TRUE	TRUE	FALSE	NA
dici	veleni	0.906366411400087	2.11628377797235	0.831954657333748	2.56656807155947	0.010271046316909	0.020400463941392	say	TRUE	FALSE	FALSE	NA
dicono	veleni	1.11857301941246	3.66663647987546	1.46080357745625	3.34506719576741	0.000822626376384748	0.00364305966684674	say	TRUE	TRUE	FALSE	NA
die	veleni	0.289161192153215	3.20839943694311	0.833423900658416	3.8659738773183	0.000110646781614506	0.00117240739054991	day	TRUE	TRUE	FALSE	other
dieci	veleni	2.21858436696923	1.87844450552945	0.737984681197167	2.56151689755482	0.0104216171482325	0.0204474766832409	ten	TRUE	FALSE	FALSE	NA
dii	veleni	3.76237566243567	0.745862750745828	0.586553909894834	1.27800918364518	0.201246188173553	0.230816188338589	god	FALSE	FALSE	FALSE	NA
diligenze	veleni	0.732861145114874	1.3280154366314	0.730661167075193	1.82050807129978	0.0686816682327544	0.0896746209777841	stagecoaches	FALSE	FALSE	FALSE	NA
dini	veleni	0.222196020840744	2.94117596418863	0.748303918219568	3.94796584808256	7.8818044866102e-05	0.000954922449957496	NA	TRUE	TRUE	TRUE	NA
dione	veleni	0.421802100081261	4.32316115613413	1.59334502382218	2.9749130840725	0.00293071572443734	0.00839004369660822	dione	TRUE	TRUE	FALSE	NA
dipoi	veleni	0.0945223146925027	3.97695860926765	1.56461289025927	2.59910263474096	0.00934678227419235	0.0188591704648852	NA	TRUE	FALSE	FALSE	NA
dire	veleni	0.45314686428724	3.92811662668223	1.2120049121215	3.28854869686608	0.00100705361378731	0.00420251219599705	say	TRUE	TRUE	FALSE	NA
diri	veleni	1.23961227082599	1.06482303140748	0.690698683911212	1.54999812969167	0.121141964912436	0.147188165655088	tell	FALSE	FALSE	FALSE	NA
discorsi	veleni	0.392316558279347	3.29576263173319	1.31405652466955	2.5636178634221	0.0103587523515286	0.0204192001090317	speeches	TRUE	FALSE	FALSE	NA
dissi	veleni	0.933791590249675	3.06057209726646	1.03360058970081	2.99061618218601	0.00278415194959289	0.00812267363396751	said	TRUE	TRUE	FALSE	NA
dite	veleni	0.150931551754757	3.87662551371363	0.858608016468421	4.54622755266797	5.46159877527501e-06	0.000269356121416972	say	TRUE	TRUE	TRUE	NA
dodici	veleni	0.125402480619366	3.77742368502962	1.37892566275003	2.80682761853435	0.00500320073936755	0.0118267381311847	twelve	TRUE	FALSE	FALSE	NA
dogni	veleni	0.612516185374482	1.90643758372409	0.645962394753505	2.96328009258964	0.00304379463217693	0.00862276025042289	every	TRUE	TRUE	FALSE	NA
dolci	veleni	0.385214016617163	3.90812074444469	0.925614890328412	4.21925501293326	2.45110905375311e-05	0.00062977025434661	sweet	TRUE	TRUE	TRUE	NA
dolio	veleni	0.155467018419988	4.01488255837743	1.74528292420881	2.4858049519104	0.0129258788638544	0.0243482266793091	NA	TRUE	FALSE	FALSE	NA
dolori	veleni	0.923507931208709	2.66963780832738	0.700773845383024	3.83264359112298	0.000126773557487674	0.00127360472105672	pain	TRUE	TRUE	FALSE	NA
donne	veleni	1.05816889513279	0.675320230971581	0.628161813436916	1.07856960744081	0.280779636027797	0.313100934246022	women	FALSE	FALSE	FALSE	NA
dopo	veleni	1.63611880163836	0.896558251059503	0.755237767332092	1.19526703331777	0.231982715652601	0.263837784573451	after	FALSE	FALSE	FALSE	other
doppio	veleni	0.315483967459189	3.74088544468436	1.78487933729809	2.35763059474678	0.0183919848237795	0.0326600712500831	double	TRUE	FALSE	FALSE	NA
dor	veleni	0.106180414990264	4.44042999444896	1.24932054961423	3.61494582273143	0.000300410437737431	0.00210287306416201	NA	TRUE	TRUE	FALSE	NA
dormire	veleni	0.0853012712202208	4.33751042818002	1.54990086241497	2.90549279023885	0.0036667529651061	0.00956352636331758	sleep	TRUE	TRUE	FALSE	NA
dottori	veleni	0.605321078831868	2.30659014835882	1.06579570957496	2.19491469026764	0.028169717840756	0.0455501398766323	doctor	TRUE	FALSE	FALSE	prevention measure;public response;prevention measure;public response
doveri	veleni	0.11080000409802	3.08408451806353	1.84057733224172	1.77605940151309	0.0757231268899083	0.0968863121173945	duty	FALSE	FALSE	FALSE	NA
dovi	veleni	0.302836365722134	2.00951451198502	1.46075004934123	1.77390749871068	0.0760784521843602	0.0972262904829574	where	FALSE	FALSE	FALSE	NA
dramme	veleni	0.735023461128592	1.80623202815378	1.61839349096242	2.02353044117067	0.0430184883660113	0.0607748175483362	dram	FALSE	FALSE	FALSE	NA
drappi	veleni	0.377587983612115	3.6696226608494	1.20627499547033	3.11868795943869	0.00181658234671883	0.00614016151461036	drapes	TRUE	TRUE	FALSE	NA
dubbio	veleni	0.291947940634283	3.1273198315271	0.887183311518193	3.53712172499585	0.000404513185186867	0.00246746949331473	doubt	TRUE	TRUE	FALSE	NA
dubio	veleni	0.112427411814522	3.34554578090469	1.70475880750644	2.00082832062529	0.0454108942914247	0.0632817173597487	doubt	FALSE	FALSE	FALSE	NA
ducati	veleni	1.19815863106576	1.67089266790773	1.07618687404065	1.57731949448485	0.114722028985059	0.140489166420755	duchy	FALSE	FALSE	FALSE	place
dui	veleni	3.1110108372391	-0.137027529404387	0.583082029850031	-0.23531251664889	0.813966180969833	0.834738474813108	NA	FALSE	FALSE	FALSE	NA
dun	veleni	0.412332244218632	2.98198417994314	1.1879161247719	2.51798205942633	0.0118029332836313	0.022746327908952	NA	TRUE	FALSE	FALSE	NA
dunque	veleni	0.806465001994649	1.51886414895834	0.897927604414554	1.70863032129414	0.0875194484211108	0.109958696892829	so	FALSE	FALSE	FALSE	NA
dure	veleni	0.147578795939182	3.59146400789615	1.23609465375744	3.02648226956376	0.0024741733100227	0.00751954633438272	hard	TRUE	TRUE	FALSE	NA
e	veleni	27.4922874531964	-0.727653577861947	0.319091672011928	-2.27882097505051	0.0226777095240115	0.038748527296933	and	FALSE	FALSE	FALSE	NA
ebbi	veleni	0.163232850524785	2.49514135306252	1.79584805324948	1.46206465488009	0.14372349325608	0.170701364499604	had	FALSE	FALSE	FALSE	other
eccellenti	veleni	0.312607266132961	4.86697351942571	1.35254162608396	3.72592258301762	0.000194602129709053	0.00161178099797192	excellent	TRUE	TRUE	FALSE	NA
eccellentissimo	veleni	0.118876496845884	3.63098894226334	1.58043161313037	2.41350460457685	0.0157999282449908	0.0286670938893227	excellent	TRUE	FALSE	FALSE	NA
eccettuando	veleni	0.0893481341178062	3.97826016476464	1.68555748536047	2.49588765062032	0.012564238850567	0.0240003506212415	except for	TRUE	FALSE	FALSE	NA
ed	veleni	6.40955993467497	0.00574084434632208	1.02363629227082	0.00556986710588647	0.995555912008969	0.997394427081931	and	FALSE	FALSE	FALSE	NA
editti	veleni	0.818691064897385	2.94883103664481	0.977277479216341	3.05349360868365	0.00226193540032562	0.00713430206207355	edict	TRUE	TRUE	FALSE	public response
effetti	veleni	1.74073245518553	2.09881260782642	0.602631251374925	3.50422383847859	0.000457940263501772	0.00254532453572805	effect	TRUE	TRUE	FALSE	other
efficaci	veleni	0.329963718039979	3.31934833754717	0.943501005902723	3.57524176867811	0.000349904395614663	0.00225979922167803	effective	TRUE	TRUE	FALSE	NA
effondo	veleni	0.296132003450665	3.49158147570775	1.8190831114784	2.07977949084287	0.0375457630832894	0.0559576276722101	NA	FALSE	FALSE	FALSE	NA
egli	veleni	1.09688200152655	0.423045290233814	0.751986903129836	0.563984689211507	0.572764552096883	0.601596843199534	he	FALSE	FALSE	FALSE	NA
eguali	veleni	0.127197156174112	3.62472820150443	1.56547042123467	2.33789860353526	0.0193925087352189	0.0340284191221474	equal	TRUE	FALSE	FALSE	NA
ei	veleni	0.199550565038227	2.97003858804077	0.895300415016921	3.33355127208038	0.000857448665816067	0.00373627229883708	NA	TRUE	TRUE	FALSE	NA
el	veleni	0.530789288940542	2.81564819829251	1.20568624592595	2.36628432150637	0.017967639840601	0.031958834798446	NA	TRUE	FALSE	FALSE	NA
elemosine	veleni	0.453721001588744	3.7078621303837	1.17108245124257	3.20115606236	0.00136877375134656	0.00503432194705344	alms	TRUE	TRUE	FALSE	religious
eller	veleni	0.0842447567220414	3.29512956099253	1.84087599869871	1.95764088828472	0.0502721659418305	0.0687834805130972	NA	FALSE	FALSE	FALSE	NA
eminenza	veleni	0.198926601921394	2.04923284920981	1.66068747586769	2.06738968980992	0.0386974489764965	0.0568925909749305	eminence	FALSE	FALSE	FALSE	public person
entrati	veleni	0.46365956053376	3.60581595272749	0.859256557321931	4.22037753459541	2.43893523135744e-05	0.00062977025434661	entered	TRUE	TRUE	TRUE	NA
enza	veleni	2.30196484200358	2.40836882055803	1.8342254228904	1.4617920616014	0.14379820014068	0.170701364499604	NA	FALSE	FALSE	FALSE	NA
erano	veleni	2.02248487670623	0.133785113867329	0.696079753540303	0.192163981803142	0.847613758425281	0.865156093971241	were	FALSE	FALSE	FALSE	other
ere	veleni	3.96985805497798	0.0325448743042119	0.630902937469273	0.0516059636232225	0.958842667389816	0.96593877885217	was	FALSE	FALSE	FALSE	other
es	veleni	0.782629361289605	3.19765975825215	0.787091735488319	4.08752930511951	4.35991616395085e-05	0.000702227415433889	NA	TRUE	TRUE	TRUE	NA
esistenti	veleni	0.0917202931064109	3.2241004563328	1.84077348174109	1.88886152019988	0.0589103867511858	0.078426711196364	existing	FALSE	FALSE	FALSE	NA
essendo	veleni	1.2223653905876	1.74867328366474	0.930610091146787	1.88774031649762	0.0590608210932984	0.0785306260860646	being	FALSE	FALSE	FALSE	other
essendone	veleni	0.0992624450628776	4.28904949849161	1.54389281878747	2.94457654402959	0.00323396941227342	0.00888318180333331	essendoning	TRUE	TRUE	FALSE	NA
essere	veleni	1.1530391351329	1.07224232110577	1.04406299904275	1.73146485792698	0.0833688874623	0.105425691021673	be	FALSE	FALSE	FALSE	other
essi	veleni	3.02873583621679	1.07916797685584	0.92200318961235	1.18468555116523	0.236141797361741	0.268006119390679	they	FALSE	FALSE	FALSE	other
esterminio	veleni	0.728724154813875	4.27610441037346	1.55435341173352	3.0600945563742	0.00221267121901031	0.0070610243312535	extermination	TRUE	TRUE	FALSE	NA
estinti	veleni	0.120132574512624	4.21548547682025	1.26689399558539	3.34878566563651	0.000811665592560159	0.00362410357171923	extinct	TRUE	TRUE	FALSE	NA
estratti	veleni	0.708505415617024	4.0183659989525	1.44913449367935	2.83078542619258	0.0046433860346122	0.0112882580203221	extract	TRUE	FALSE	FALSE	treatment
et	veleni	0.751108184203266	1.59731730460408	0.990092743576472	1.61328267176227	0.106683109464658	0.131835049850972	NA	FALSE	FALSE	FALSE	NA
eta	veleni	0.265013820907732	2.6185522397278	0.760018488944487	3.46498671384708	0.000530257675088723	0.00273966465462507	NA	TRUE	TRUE	FALSE	NA
eterno	veleni	0.110652301410568	3.57655415727927	1.78745502166803	2.28808886218768	0.0221323467277296	0.0382282148885524	eternal	TRUE	FALSE	FALSE	NA
evacuazioni	veleni	0.166040185861001	3.22926587324272	1.84052304352723	1.84737496744895	0.0646928146069348	0.0848750953428347	evacuation	FALSE	FALSE	FALSE	NA
f	veleni	1.54983523341771	1.16622653381456	0.809678558568574	1.44508304599661	0.148434560520069	0.175628678477944	NA	FALSE	FALSE	FALSE	NA
fabricare	veleni	0.512935688971826	4.35024340657327	1.27892922999485	3.48464392440525	0.000492792355821487	0.00263151708039436	fabricate	TRUE	TRUE	FALSE	NA
fabricati	veleni	0.169969392004817	3.00622927497342	1.44218086981315	2.16432422905532	0.030439474483876	0.048568867375008	fabricati	TRUE	FALSE	FALSE	NA
faccia	veleni	0.290980863129365	2.2551178514439	0.791104559786267	2.86385920438919	0.0041851399206289	0.0104628498015722	face	TRUE	FALSE	FALSE	NA
facciasi	veleni	0.161726057341162	3.58050647845337	1.84091206309915	2.20554612652642	0.0274157947303305	0.0446320482100231	do	TRUE	FALSE	FALSE	NA
facendo	veleni	0.539231004110137	2.32843083562841	0.700680743045296	3.34057317484383	0.000836056455778737	0.00368748477447126	doing	TRUE	TRUE	FALSE	NA
faceva	veleni	0.24368019581901	3.2964668881929	1.60106221187321	2.59109918491587	0.0095669913726123	0.0191870344533907	was	TRUE	FALSE	FALSE	other
faci	veleni	0.114635906207659	4.06738104083185	1.13800838055011	3.59974056867899	0.000318534821671538	0.00217364956926804	NA	TRUE	TRUE	FALSE	NA
facilita	veleni	0.130825464877257	4.15353336737315	1.14999715984696	3.64032037102087	0.000272299020365329	0.00202359203490673	facilitate	TRUE	TRUE	FALSE	NA
facilmente	veleni	0.230641607226213	3.6683839159564	0.993636097743544	3.71113151480614	0.000206334862915315	0.00167069646465012	easily	TRUE	TRUE	FALSE	NA
faculta	veleni	0.166605859742307	2.49955677736653	1.72988475498575	1.52471619680784	0.1273299001045	0.153503268459314	faculty	FALSE	FALSE	FALSE	other
fallaci	veleni	0.104874890676235	3.94970284147016	1.55110770227411	2.7113236235454	0.00670151835140115	0.0146006976129925	fallacious	TRUE	FALSE	FALSE	NA
falso	veleni	0.0984681178714313	3.36422803629906	1.84093386654548	2.04030690224237	0.0413197677822948	0.0590671252223845	NA	FALSE	FALSE	FALSE	NA
famigliari	veleni	1.15741728542412	4.80299907763242	0.965763016484021	5.08724081784036	3.63310389103631e-07	5.63131103110628e-05	family	TRUE	TRUE	TRUE	other
famiglie	veleni	1.20853740099621	1.34626157434547	0.700847434548687	1.93258088375966	0.0532878492128505	0.0719120850695806	family	FALSE	FALSE	FALSE	other
fan	veleni	0.116925222738299	4.17298625909035	1.14672916188591	3.7165016376773	0.000202000332389298	0.0016603815200181	fan	TRUE	TRUE	FALSE	NA
fanciulle	veleni	0.317036829178725	4.29490530701276	1.63389710526359	2.83213451932532	0.00462383918197562	0.0112738550841428	maidens	TRUE	FALSE	FALSE	NA
far	veleni	1.37306176127226	0.0217014996645063	0.553716497718937	0.0392139402077296	0.968719819506905	0.974106584026869	make	FALSE	FALSE	FALSE	NA
faranno	veleni	0.332398194638669	2.99261769260213	1.10161511573658	2.75487824589359	0.00587139800408344	0.0132167361710177	will do	TRUE	FALSE	FALSE	NA
farebbe	veleni	1.02929876917186	3.31937777545058	1.08231628214948	3.11386109827056	0.00184656399012849	0.00618370965830064	would	TRUE	TRUE	FALSE	NA
farli	veleni	0.29861692267658	2.888207304644	0.83749561107074	3.45734144573533	0.000545533158955059	0.00278930634528738	do	TRUE	TRUE	FALSE	NA
fatte	veleni	1.31481364449437	1.12459801321207	0.591945821669292	1.90609960437806	0.0566372840346037	0.0755860432688131	made	FALSE	FALSE	FALSE	NA
fatti	veleni	4.22255949863265	-0.00183079099143523	0.533287878217376	-0.00343754030711469	0.997257245063528	0.998177224071889	done	FALSE	FALSE	FALSE	NA
fe	veleni	3.05916386319547	0.343619471876215	0.649085691631196	0.533068700493145	0.593986024580374	0.61968734295164	fe	FALSE	FALSE	FALSE	NA
febbri	veleni	2.33748118400089	2.76953390263488	1.40049209308132	2.93010135852293	0.00338851456464275	0.00906066721846257	fever	TRUE	TRUE	FALSE	symptom
febre	veleni	0.610471615376778	3.6357912508963	1.12079777852242	3.2735395580885	0.00106209523060851	0.00433223054590311	fever	TRUE	TRUE	FALSE	symptom
feci	veleni	1.40751862114989	0.918662873042671	0.686661328216117	1.34418517135495	0.178888515567561	0.206483020628514	made	FALSE	FALSE	FALSE	NA
fecondi	veleni	0.736212665404803	3.09325669690611	1.09624319592154	2.83645623737777	0.00456172295403065	0.0111978945817268	according to	TRUE	FALSE	FALSE	NA
fedi	veleni	1.26581470981055	1.18690078489119	0.773754759745395	1.54497936610856	0.12235125442065	0.148491175667119	faith	FALSE	FALSE	FALSE	NA
fegato	veleni	0.0879681472264361	3.99360909746918	1.69510009422318	2.50509219209237	0.0122419479533465	0.0235088735033291	liver	TRUE	FALSE	FALSE	NA
fenza	veleni	0.334303723274063	1.79117960705715	1.42204839073311	1.2854783291369	0.198625184793966	0.228051138096775	without	FALSE	FALSE	FALSE	NA
fer	veleni	0.160069767000216	3.63037933163842	0.895899499186925	4.07777083548351	4.54695496161652e-05	0.000714992193239699	NA	TRUE	TRUE	TRUE	NA
feriti	veleni	1.40348873770118	1.85887892883687	1.21013042964278	1.56681931023622	0.117156932443682	0.143147828492562	injured	FALSE	FALSE	FALSE	NA
feti	veleni	0.120314490754169	4.03970295846704	1.42724001317284	3.00063507996895	0.00269417226637703	0.00796505969759966	fetuses	TRUE	TRUE	FALSE	NA
fi	veleni	10.4869445147088	0.0673087692964367	0.834135646721757	0.0804055145185845	0.935914741155956	0.946381634812873	NA	FALSE	FALSE	FALSE	NA
fiat	veleni	0.0923679009587029	4.0140368806201	1.66806263878637	2.62917810371176	0.00855915207219706	0.0175220377327053	NA	TRUE	FALSE	FALSE	NA
fie	veleni	0.593061523792799	1.45714167890692	0.875225611818033	1.67214404478702	0.0944959211827263	0.117713059108218	NA	FALSE	FALSE	FALSE	NA
figli	veleni	0.178895502834102	3.35912242439117	1.22701167815718	2.79015960444423	0.00526820643477959	0.0122398372199911	children	TRUE	FALSE	FALSE	NA
fili	veleni	0.885288461602609	2.62306480775533	0.868410313014673	3.05042390208718	0.00228518581702415	0.00718674380136582	thread	TRUE	TRUE	FALSE	NA
filosofi	veleni	0.120606025713002	3.58505022814096	1.68559906449993	2.23102820135253	0.0256792610176272	0.0424725582379961	philosophers	TRUE	FALSE	FALSE	NA
fimi	veleni	0.113901707623115	3.39467593030738	1.68793311827739	2.09268939721337	0.0363768903577798	0.0550473166501967	NA	FALSE	FALSE	FALSE	NA
fin	veleni	0.266222758378421	2.56409975270022	0.818295904079499	3.14974722962986	0.0016341177996384	0.00571941229873439	NA	TRUE	TRUE	FALSE	NA
finalmente	veleni	1.1099060892057	2.22766356425469	0.736179837931632	3.04529425462174	0.00232452761323773	0.00726833562064246	at last	TRUE	TRUE	FALSE	NA
finche	veleni	0.0838232986853314	3.08380608982459	1.70466668614786	2.44941316169736	0.0143089208533412	0.026584210831978	until	TRUE	FALSE	FALSE	NA
fini	veleni	1.51210077589489	0.31703692066192	0.674670089282169	0.471011208427671	0.637632730822799	0.662039725304054	purpose	FALSE	FALSE	FALSE	NA
finiti	veleni	0.159717050653011	3.59527099813444	1.1507563768991	3.15201375475172	0.00162148634914752	0.00571941229873439	finished	TRUE	TRUE	FALSE	NA
fiori	veleni	0.528371163740276	3.03073676397446	0.825642895974664	3.70202285420212	0.000213887346242205	0.00171006512416906	flower	TRUE	TRUE	FALSE	NA
flava	veleni	0.0821562163440772	3.34972039048283	1.84092522088856	2.01711012533857	0.0436840222204652	0.0613158656005236	NA	FALSE	FALSE	FALSE	NA
foco	veleni	0.329396446002387	3.3586051409425	1.79635311493309	2.10262664133968	0.0354984192097593	0.0541712866984373	fire	FALSE	FALSE	FALSE	NA
foglie	veleni	0.147010797838563	3.47265381532653	1.29309240716428	2.70694610650067	0.00679052800296901	0.0147354457664427	leave	TRUE	FALSE	FALSE	other
foglio	veleni	0.434250023588689	4.54153449744065	1.32563239561774	3.58726574087054	0.000334163718314765	0.00218414237573205	sheet	TRUE	TRUE	FALSE	NA
foi	veleni	0.16112680956001	4.46561680633533	1.60778573009165	2.91228268084788	0.00358797769145564	0.00947191191053374	NA	TRUE	TRUE	FALSE	NA
foli	veleni	0.623518929352147	1.76817055323074	1.30302403588796	1.38033953641787	0.167482127220698	0.194767532727178	alone	FALSE	FALSE	FALSE	NA
fomento	veleni	0.087586171623243	3.41603365472865	1.8271800518728	2.04794876008628	0.0405650203910629	0.0583727415441688	foment	FALSE	FALSE	FALSE	NA
fomite	veleni	0.269322910914474	3.37226918974681	1.58563053586941	2.1804146493903	0.0292267392141853	0.046979277107246	fomites	TRUE	FALSE	FALSE	source
foni	veleni	0.680374574798981	1.63789652479808	1.14166952350644	1.45249889215876	0.146362936990643	0.173366579295685	are	FALSE	FALSE	FALSE	NA
for	veleni	0.220042513135177	3.82304539172609	0.915924523911783	4.18731318364076	2.82276195251386e-05	0.000679722094271471	NA	TRUE	TRUE	TRUE	NA
fore	veleni	0.330132938626613	4.87625051205846	1.21156770245903	4.13637295580717	3.52838556313071e-05	0.000681194696698101	NA	TRUE	TRUE	TRUE	NA
forestieri	veleni	0.32958345597146	3.72144401990141	1.68529021250293	2.317732910002	0.0204638412742297	0.0356965719976514	stranger	TRUE	FALSE	FALSE	dissemination
forme	veleni	0.5641950961583	2.62997804290026	0.808562742358575	3.26372314396611	0.0010995855686769	0.00441870497042382	form	TRUE	TRUE	FALSE	NA
forni	veleni	0.129223687973511	3.51200675287462	1.4462555654966	2.49313471169551	0.0126620796439186	0.0241023796730732	oven	TRUE	FALSE	FALSE	NA
forsi	veleni	0.237939475219977	2.54619257356715	1.27753043585586	2.01605684132994	0.0437940323563599	0.061390859310918	perhaps	FALSE	FALSE	FALSE	other
forti	veleni	0.612545289128037	1.05902466942326	0.760822899766378	1.39838218150614	0.16199833103825	0.189405376267782	strong	FALSE	FALSE	FALSE	NA
forze	veleni	0.584185075022452	1.95399005075822	0.660900331993894	2.96367159971806	0.00303992516090706	0.00862276025042289	force	TRUE	TRUE	FALSE	NA
fosse	veleni	2.46335019585767	0.688622098362394	0.933438728588079	0.743917687944252	0.456926273803459	0.492318775647222	pit	FALSE	FALSE	FALSE	public response
fossero	veleni	0.957611139927339	0.932541745193574	1.09568733718415	0.852652304014559	0.393852148077147	0.429909034872943	were	FALSE	FALSE	FALSE	other
fotti	veleni	0.510422097768463	2.41093015151984	1.11161667816829	2.1950374565538	0.0281609109795187	0.0455501398766323	under	TRUE	FALSE	FALSE	NA
fre	veleni	1.09205238698885	0.834590419663982	0.649214102628506	1.28971744187901	0.197148781429513	0.226595792215065	NA	FALSE	FALSE	FALSE	NA
freddezza	veleni	0.234258927737127	3.42196290419575	1.81279966981629	2.21256685541435	0.0269275222323538	0.0441887509667864	coldness	TRUE	FALSE	FALSE	NA
fu	veleni	7.25442148409614	-0.104887502591434	0.634095527401731	-0.165807474705625	0.868308463586681	0.882956591369774	was	FALSE	FALSE	FALSE	other
fue	veleni	0.631024711157587	0.803401121377471	1.50583573418225	1.52156707398301	0.12811759292863	0.153939743441377	it	FALSE	FALSE	FALSE	NA
fumi	veleni	0.195389938558475	3.14041258823125	1.06967297798426	2.95642990460901	0.0031122296320701	0.00870301327524758	smoke	TRUE	TRUE	FALSE	NA
funesti	veleni	0.221392147448794	3.95778834155219	1.35060921379922	2.97867196648152	0.00289500527430632	0.00833177910509909	fatalsti	TRUE	TRUE	FALSE	NA
funzioni	veleni	0.0842837496265708	3.92596931256218	1.70471968963064	2.44828509090391	0.0143538030893021	0.0266220108579363	function	TRUE	FALSE	FALSE	NA
fuochi	veleni	0.529686027229429	2.02956307365894	0.766713418020259	2.6523486754848	0.00799339492171099	0.0166146235441694	fire	TRUE	FALSE	FALSE	NA
fuori	veleni	1.74671479075276	0.863705237689173	0.635104218452661	1.36600367942467	0.171937808523776	0.199095541353572	out	FALSE	FALSE	FALSE	NA
furno	veleni	0.404103676175883	1.64594099217177	1.75064683914537	2.26810116482756	0.0233230413994624	0.0396017213120763	were	TRUE	FALSE	FALSE	other
furo	veleni	0.340671984863058	4.65701086800556	1.11867347025175	4.26072213396753	2.03767443326596e-05	0.000581809673708834	NA	TRUE	TRUE	TRUE	NA
furono	veleni	1.89130595537984	0.484213082111981	0.813429097624353	0.597401760868625	0.550239178385683	0.580184167685584	were	FALSE	FALSE	FALSE	other
futuri	veleni	0.225107218894223	3.80863175662048	1.19805518758393	3.18925926530416	0.00142637887041796	0.00519335931007882	future	TRUE	TRUE	FALSE	NA
g	veleni	0.291135190783894	2.23455786869769	0.962361408324695	2.33749523663998	0.0194134483286721	0.0340284191221474	NA	TRUE	FALSE	FALSE	NA
galli	veleni	0.140024616061496	3.99199581694859	1.2435725536228	3.26159880573425	0.00110785815962749	0.00443552067599935	rooster	TRUE	TRUE	FALSE	NA
gare	veleni	0.35903430538101	4.04079690261192	0.998058667185395	4.08614850493276	4.38593114115597e-05	0.000702227415433889	race	TRUE	TRUE	TRUE	NA
garzoni	veleni	0.112045690161899	4.28192154223144	1.40343497122271	3.09507802005024	0.00196761132238842	0.00650871428290073	roundsman	TRUE	TRUE	FALSE	NA
gemme	veleni	0.24241366600469	4.04796411156295	1.57897421596238	2.72557182371592	0.00641902089168281	0.0141270540922431	gems	TRUE	FALSE	FALSE	NA
generali	veleni	0.625972497335511	1.09815243652961	0.705611149039014	1.56265218508905	0.118134426664084	0.144179812070339	general	FALSE	FALSE	FALSE	other
generi	veleni	0.468811017556924	3.76918327417677	0.896988373554359	4.21517338110769	2.49586368082067e-05	0.00062977025434661	generate	TRUE	TRUE	TRUE	NA
genti	veleni	1.1518224865751	1.30362234163176	0.784158300589005	1.67388753385434	0.094152704644378	0.117420327056494	people	FALSE	FALSE	FALSE	other
gere	veleni	0.888041695117712	4.02975239169616	1.40511981412521	3.62437304061744	0.000289663266665118	0.00208876657347006	NA	TRUE	TRUE	FALSE	NA
ghi	veleni	0.325966228612102	2.13590325825403	0.717602247225931	2.98889434285458	0.00279988934479617	0.00812267363396751	NA	TRUE	TRUE	FALSE	NA
gie	veleni	2.71019393117243	0.287223993099461	0.619923393849228	0.464565333017457	0.642242762907697	0.66618871678284	NA	FALSE	FALSE	FALSE	NA
gigli	veleni	0.255466519965088	4.27827156920279	1.47993815180179	3.00640776791553	0.00264354236124365	0.00785820126561468	lily	TRUE	TRUE	FALSE	NA
gio	veleni	0.665836706522738	0.918876102874466	0.793366999506757	1.16314789568244	0.244769502376918	0.275778722823423	gio	FALSE	FALSE	FALSE	NA
giornaliero	veleni	0.098049022556145	3.37601239818537	1.84094534493678	2.05529209692584	0.0398508002075386	0.0578823537150995	daily	FALSE	FALSE	FALSE	NA
giorni	veleni	4.66855824652965	-0.267085127139593	0.482948436686097	-0.55317337079691	0.580144699539219	0.606998070395422	day	FALSE	FALSE	FALSE	other
giovani	veleni	0.137407810065516	3.18554864594021	1.68638191367321	1.92010501932501	0.0548446354260953	0.0736465710857839	young	FALSE	FALSE	FALSE	NA
giudicati	veleni	0.381523002204641	3.46540857493186	0.970435698363715	3.58940801794427	0.000331429748401047	0.00218414237573205	judged	TRUE	TRUE	FALSE	NA
gli	veleni	11.8775271173899	0.359145462633799	0.491552571488163	0.731233966495233	0.464636256443707	0.499633635521726	the	FALSE	FALSE	FALSE	NA
glorie	veleni	0.25920542584038	2.46056118856618	0.935221222213013	2.6490381242884	0.00807212250875586	0.016714223133588	glory	TRUE	FALSE	FALSE	NA
gran	veleni	2.17400825909349	-0.462499673395039	0.654303797676722	-0.708298153741031	0.478760123393907	0.511778062938314	big	FALSE	FALSE	FALSE	NA
grandi	veleni	2.38302181828659	1.29197692020698	0.533630392743137	2.42990353688404	0.0151028418464941	0.0276353592072472	large	TRUE	FALSE	FALSE	NA
grandissimi	veleni	0.228914541559279	3.71116490024735	1.1423260800113	3.27774483224328	0.00104639940662008	0.00428431455163314	very big	TRUE	TRUE	FALSE	NA
granduca	veleni	0.0811119461550951	3.37892391157656	1.84095242643425	2.05142549586574	0.040225528270925	0.0579610865523952	grand duke	FALSE	FALSE	FALSE	NA
grati	veleni	0.163550933950049	3.44163698331011	1.02804645034107	3.37681766055781	0.000733296437248549	0.00337129929836727	grateful	TRUE	TRUE	FALSE	NA
greca	veleni	0.693658582749931	4.76160338028127	1.27025384601039	3.8271456498627	0.000129637812955153	0.00129043144088386	greek	TRUE	TRUE	FALSE	NA
greci	veleni	0.108263530049415	3.420949501577	1.69577598197484	2.10745858716647	0.0350778477901031	0.05383234066798	greek	FALSE	FALSE	FALSE	NA
gride	veleni	0.382664590235563	2.53369822022139	1.23174578870568	2.10203700882191	0.0355500340192595	0.0541738580209222	proclamations	FALSE	FALSE	FALSE	public response
guadagni	veleni	0.170099183560456	3.47764235641039	0.985479891318766	3.54353117585037	0.000394806628751999	0.00244673745946596	earnings	TRUE	TRUE	FALSE	NA
guanti	veleni	0.417661313202647	3.97339222293939	1.62519104155856	2.73375090401901	0.00626173957325937	0.0138370416231903	gloves	TRUE	FALSE	FALSE	NA
guardi	veleni	1.93396910126341	5.05400829091569	1.17815913739253	4.37297328084396	1.22565729646318e-05	0.000391128872547808	look	TRUE	TRUE	TRUE	NA
guariti	veleni	0.195593420948738	4.14570543160171	1.36434371155276	3.10573959953168	0.00189803781183106	0.00631708903630889	healed	TRUE	TRUE	FALSE	nature of plague
guarivano	veleni	0.0790234057771309	3.44187147849507	1.84101322346976	2.12426386770043	0.033648085288498	0.0521836438770294	healed	FALSE	FALSE	FALSE	nature of plague
guise	veleni	0.19938437411611	3.03578477247523	1.1343174506605	2.69784726360684	0.00697894526788596	0.0150241182850323	way	TRUE	FALSE	FALSE	NA
han	veleni	0.439657522674699	4.57675083114388	1.23406408343141	3.88363673947097	0.000102905616177485	0.0011278039752785	have	TRUE	TRUE	FALSE	other
hanno	veleni	0.759839515095941	2.19009006445763	0.752519369137963	2.92040884438655	0.00349572447075248	0.00929622806560402	have	TRUE	TRUE	FALSE	other
hata	veleni	0.080067675966113	3.40958448112463	1.84098166556338	2.08698362034248	0.0368896151968721	0.0552834702881301	hata	FALSE	FALSE	FALSE	NA
hauer	veleni	1.1047679535214	1.39856640647866	1.05010523631833	1.34967341254425	0.177120764335598	0.204660308098108	have	FALSE	FALSE	FALSE	other
he	veleni	2.8671942068552	1.11821296487803	0.634980257208128	1.76969198766522	0.0767784653717093	0.0980054528568289	NA	FALSE	FALSE	FALSE	NA
hi	veleni	0.921629760697068	1.19664821850773	0.821213121518075	1.46947747900517	0.141703325901583	0.168583452415809	NA	FALSE	FALSE	FALSE	NA
hor	veleni	0.944269486256138	2.99669271415276	1.21863688285105	2.51964667380575	0.0117472686428852	0.0226793353692712	NA	TRUE	FALSE	FALSE	NA
i	veleni	105.456216797175	0.181677018844943	0.169213511653628	1.07362106876756	0.282992550772735	0.3149199154753	the	FALSE	FALSE	FALSE	NA
ielle	veleni	0.449112849528507	3.80652782404592	1.5385503850579	2.79571415503971	0.00517851798637523	0.0121726664316822	ielle	TRUE	FALSE	FALSE	NA
il	veleni	41.4790941576678	0.179212543012561	0.26920307261694	0.665739080294857	0.505577889518332	0.536743649831106	the	FALSE	FALSE	FALSE	NA
impeto	veleni	0.713928811145798	4.91045547819336	1.25447162595041	4.00654986571738	6.16121223497e-05	0.000857040419864417	impetus	TRUE	TRUE	TRUE	NA
imposto	veleni	0.325952418376394	4.2230366402089	1.53020530840833	2.86626293013987	0.0041534911871304	0.0104628498015722	imposed	TRUE	FALSE	FALSE	NA
in	veleni	39.3212524366174	-0.0564481040420835	0.274324701152679	-0.205833317035841	0.836921115168472	0.855852412778315	in	FALSE	FALSE	FALSE	NA
indi	veleni	0.492577674857465	2.53379099049992	0.915790511393175	2.79402546068771	0.00520563799474706	0.0121726664316822	therefrom	TRUE	FALSE	FALSE	NA
infami	veleni	0.848269557252535	4.13777774575203	1.19177862593082	3.59023290452429	0.000330382622252299	0.00218414237573205	infamous	TRUE	TRUE	FALSE	NA
infermi	veleni	0.89895618246232	1.12735924209125	0.791301052744962	1.43433084148109	0.151477873072847	0.17883949105989	infirm	FALSE	FALSE	FALSE	consequence
infernali	veleni	0.144584592550845	3.55564606286954	1.57053555470235	2.48776464668918	0.0128548771388298	0.0242565942532702	infernal	TRUE	FALSE	FALSE	NA
infette	veleni	1.22073580713498	3.10021050553081	0.854506693673626	3.66220056298218	0.000250057959964595	0.00188411726778879	infected	TRUE	TRUE	FALSE	consequence
infetti	veleni	2.21584566556619	0.514413760168904	0.593510417012338	0.868789779774927	0.384962124217754	0.420628302896538	infected	FALSE	FALSE	FALSE	consequence
infini	veleni	0.777586800978179	3.56116392021593	1.29230990500776	2.91455561951542	0.00356195331831619	0.00944919156570431	finally	TRUE	TRUE	FALSE	NA
infinite	veleni	0.308529265584954	3.5129855866584	0.99568811276671	3.58773414847864	0.000333564140969356	0.00218414237573205	endless	TRUE	TRUE	FALSE	NA
infirmita	veleni	0.322288450488768	4.66344289945276	1.3804836668601	3.48176164093542	0.000498126880675542	0.00263642763674616	infirmity	TRUE	TRUE	FALSE	NA
influssi	veleni	1.25543738589329	3.84874741144655	1.44725632857832	2.78688812654948	0.00532168474269365	0.0123311059616728	influence	TRUE	FALSE	FALSE	other
ingegni	veleni	0.139002671846383	3.87125924370603	1.26689687612398	3.09319137493922	0.00198016395750521	0.006530327944964	intelligence	TRUE	TRUE	FALSE	NA
ingredienti	veleni	0.0999714812213485	4.16206164329002	1.55021537966738	2.825084592758	0.00472681349975357	0.0114306859804017	ingredients	TRUE	FALSE	FALSE	NA
inoltri	veleni	0.264113553016995	3.69223540225871	1.44163226994148	2.60100500508419	0.00929510978482057	0.0188156606651685	forward	TRUE	FALSE	FALSE	NA
insieme	veleni	1.23980274957477	2.29217180657225	0.946997030950485	2.43613527946038	0.0148451315254626	0.027299945262927	together	TRUE	FALSE	FALSE	NA
insigne	veleni	0.203978436931354	4.22272851872536	1.59831503472048	2.77794122812325	0.00547045119193602	0.0125750837780733	distinguished	TRUE	FALSE	FALSE	NA
intanto	veleni	0.236465951769647	3.40137967911483	1.16584219251991	2.92992454406747	0.00339044321723115	0.00906066721846257	meanwhile	TRUE	TRUE	FALSE	NA
interni	veleni	0.10833679755664	4.31303231500215	1.27617095372517	3.43321148013484	0.000596476655966983	0.00290630129858277	interior	TRUE	TRUE	FALSE	NA
intorno	veleni	0.288717519199327	2.33554482018102	0.771383613494659	3.04289686598821	0.00234312622778923	0.00730543665848077	around	TRUE	TRUE	FALSE	NA
io	veleni	1.6619996187598	0.159267247356651	0.711253536358078	0.224761453861419	0.822164854200055	0.842350204728102	i	FALSE	FALSE	FALSE	NA
it	veleni	0.143729107717916	3.38752163814128	1.43020936407125	2.42013801259923	0.0155146175096492	0.0281965829111714	NA	TRUE	FALSE	FALSE	NA
j	veleni	0.686456466144256	1.3636542959804	0.778717903611994	3.4588314555177	0.00054252428268958	0.00278930634528738	NA	TRUE	TRUE	FALSE	NA
ji	veleni	0.240481871299591	2.34694782019209	1.40834411487896	1.70327770706002	0.0885161104665037	0.111028878446424	NA	FALSE	FALSE	FALSE	NA
k	veleni	0.2956243538845	3.35793405434882	1.37985128430042	2.48980960069809	0.0127811545346436	0.0242218642063355	NA	TRUE	FALSE	FALSE	NA
l	veleni	3.32693046994788	0.455185250175215	0.667727672260168	0.68329677427484	0.49441933207985	0.526959700694143	NA	FALSE	FALSE	FALSE	NA
lacqua	veleni	0.151814036748435	3.69359094951444	1.04025441049712	3.59643882717029	0.000322603404236613	0.00218414237573205	water	TRUE	TRUE	FALSE	treatment
lalito	veleni	0.414753633941303	4.80692897442515	1.36113932010746	3.60548273759792	0.000311573202957705	0.0021612563045887	breath	TRUE	TRUE	FALSE	NA
laltro	veleni	0.768405276422013	2.3496903160707	0.71531777968125	3.30662618147193	0.000944268115321585	0.00401776825538792	other	TRUE	TRUE	FALSE	NA
lane	veleni	0.188381205244202	3.01168327873501	1.16314890677574	2.61952541312264	0.00880522117444965	0.017924324529602	wool	TRUE	FALSE	FALSE	NA
langue	veleni	0.0790234057771309	3.44187147849507	1.84101322346976	2.12426386770043	0.033648085288498	0.0521836438770294	langue	FALSE	FALSE	FALSE	NA
lani	veleni	0.176666946622688	3.37752857636419	0.965779171521332	3.52554644162671	0.000422610070447166	0.00247188690360358	wool	TRUE	TRUE	FALSE	NA
laonde	veleni	0.212887838508181	2.59790632046441	1.35278768840436	1.95545890066527	0.0505289298342347	0.0690477189800311	NA	FALSE	FALSE	FALSE	NA
larghi	veleni	0.154623044697562	3.75370706928125	1.24728622578885	3.1353923195912	0.00171624422098699	0.0058928005688952	wide	TRUE	TRUE	FALSE	NA
larte	veleni	0.652558497641026	4.56694625923787	1.1268989423813	4.13676323371824	3.52239227491664e-05	0.000681194696698101	art	TRUE	TRUE	TRUE	NA
lasciare	veleni	0.424137869302803	4.03636283472817	1.38857314219909	2.95544339875145	0.00312219980052394	0.00870844931508604	leave	TRUE	TRUE	FALSE	other
latini	veleni	0.246971711466094	4.18266462304216	1.43821775165331	3.01510431554578	0.00256890885951708	0.00776397245842906	latin	TRUE	TRUE	FALSE	NA
latte	veleni	0.134671325363223	4.23629673403986	0.962108216419415	4.43619376922685	9.15634348064107e-06	0.000375798902039149	milk	TRUE	TRUE	TRUE	NA
lauri	veleni	0.13594738058155	4.10076141525698	0.998317032261261	4.12842034615061	3.65263927883522e-05	0.000681194696698101	laurel	TRUE	TRUE	TRUE	NA
lazzaretti	veleni	0.225727019232177	1.35574439087761	1.79613592659804	1.16938447210708	0.242248763138372	0.273791570838681	lazaretto	FALSE	FALSE	FALSE	prevention measure
lazzeretti	veleni	0.123816775035968	1.70928124802298	1.83766712928784	1.47641628934883	0.139832172428072	0.16653996386878	lazaretto	FALSE	FALSE	FALSE	prevention measure
le	veleni	40.0198086628521	-0.10690114380685	0.245391937699699	-0.435637313379213	0.663099893949078	0.686246434703645	the	FALSE	FALSE	FALSE	NA
leffetto	veleni	0.266270346100843	4.49293869791065	1.1190160081073	4.13122728699707	3.60831590212986e-05	0.000681194696698101	effect	TRUE	TRUE	TRUE	other
legati	veleni	0.399118594618785	1.78126323900506	0.950952081293791	2.62737717994469	0.00860458980053639	0.0175818831140904	related	TRUE	FALSE	FALSE	NA
leggere	veleni	0.141711207818679	4.02585009314059	1.01083277148511	4.0077155236448	6.1308905109319e-05	0.000857040419864417	read	TRUE	TRUE	TRUE	NA
leggi	veleni	0.290528329361988	2.43232215795836	0.842506715473387	2.9068241140081	0.00365118430751855	0.00956352636331758	read	TRUE	TRUE	FALSE	NA
legni	veleni	0.298699836053016	2.38337937322893	0.898175097655648	2.67172943123709	0.00754614666685813	0.0158981924923128	wood	TRUE	FALSE	FALSE	NA
lei	veleni	0.428909018498939	2.40730963407413	0.811653882267303	2.99010726747803	0.00278879493490267	0.00812267363396751	she	TRUE	TRUE	FALSE	NA
len	veleni	0.0840640103524812	3.35209984019836	1.83264359870691	1.99750394191325	0.0457704666739671	0.0635206877367896	NA	FALSE	FALSE	FALSE	NA
lera	veleni	0.083501397822024	3.31476442357053	1.84089346172814	1.97968854418487	0.0477385366082458	0.0658986160559118	NA	FALSE	FALSE	FALSE	NA
lesito	veleni	0.404190140965283	4.51287784402842	1.47858226874712	3.18193440657472	0.00146294947065006	0.00527342251048278	outcome	TRUE	TRUE	FALSE	NA
lesperienza	veleni	0.231648320142318	4.88229127503659	1.26222329559711	3.95624425269222	7.61373158567197e-05	0.000948865259835771	experience	TRUE	TRUE	TRUE	NA
lestate	veleni	0.0912962657417949	4.3050766513562	1.53941894168063	2.89018046123326	0.00385020733299206	0.00994636894356282	summer	TRUE	TRUE	FALSE	NA
letargo	veleni	0.793203020378147	5.20448570289738	1.3190409998137	4.11100979572909	3.93932485694581e-05	0.000689381849965516	lethargy	TRUE	TRUE	TRUE	NA
letti	veleni	0.438663084699065	1.55014190926474	0.654682030715545	2.37604550817092	0.0174993044301693	0.0312281995176541	bed	TRUE	FALSE	FALSE	source
li	veleni	36.7300048408038	-0.41552960838967	0.303503508125391	-1.36900155333984	0.170998789356226	0.198219750482377	them	FALSE	FALSE	FALSE	NA
libbre	veleni	0.0810397887140716	3.38097345507602	1.84095435917229	2.05386361208312	0.0399888940472697	0.0578947975937721	pounds	FALSE	FALSE	FALSE	NA
liberati	veleni	0.392716214452202	3.42731789516692	1.23632184134659	2.82484818234032	0.00473030230894043	0.0114306859804017	released	TRUE	FALSE	FALSE	NA
libri	veleni	0.890910558110361	0.673602370830555	0.682920465686952	1.87365519421838	0.0609779652839765	0.0805859833533672	book	FALSE	FALSE	FALSE	NA
lie	veleni	0.806063920647802	3.38692071260237	1.02105182552487	3.36307972933327	0.000770780991899586	0.00348457240087938	NA	TRUE	TRUE	FALSE	NA
limoni	veleni	0.0894208908119529	4.10771610441374	1.57845134284844	2.6847283411948	0.00725887799782307	0.0155037059599174	lemon	TRUE	FALSE	FALSE	treatment
linee	veleni	0.363440512949163	3.95638737657504	1.20929022007054	3.3679469441467	0.000757301681104502	0.00343795951463759	line	TRUE	TRUE	FALSE	NA
lodata	veleni	0.0949480882235304	4.12460067860257	1.66349521883022	2.74669321345298	0.0060199415815426	0.0134672919916984	praised	TRUE	FALSE	FALSE	NA
lodati	veleni	0.277099605197205	3.74243236682791	1.20322747549881	3.15067538036221	0.00162893426347028	0.00571941229873439	commended	TRUE	TRUE	FALSE	NA
lon	veleni	0.134071559711782	3.66671973236472	1.36291149699602	2.8648296141396	0.00417233674945757	0.0104628498015722	NA	TRUE	FALSE	FALSE	NA
lontani	veleni	0.313185148817551	2.10856668707996	0.684869990990233	3.09118211746131	0.0019936131782835	0.00655475848011393	away	TRUE	TRUE	FALSE	NA
lori	veleni	6.83063008759072	-0.538166848601347	0.522205679303096	-1.03098215836434	0.302549186604782	0.334965170883865	them	FALSE	FALSE	FALSE	NA
luci	veleni	0.454865799020947	2.994699186799	0.943286071641266	3.21480599415497	0.00130532709843656	0.00490062249759054	light	TRUE	TRUE	FALSE	NA
lui	veleni	1.45059107823644	0.411378764624965	0.620262367257841	0.664611895339091	0.506298758942422	0.53698353221166	him	FALSE	FALSE	FALSE	NA
lunghi	veleni	0.508871238903363	2.4521977424657	0.955472381338247	2.59592993400167	0.00943352999161757	0.0189809406693475	long	TRUE	FALSE	FALSE	NA
luoghi	veleni	4.49387560578038	0.101401800463692	0.539027898382726	0.188357722586934	0.850596238944956	0.867384322608343	place	FALSE	FALSE	FALSE	NA
m	veleni	0.726579909942823	1.08713277049908	0.855854180951246	1.27488895327866	0.202348549594307	0.231835455448599	NA	FALSE	FALSE	FALSE	NA
macchie	veleni	0.154578733973944	3.78662539387789	1.25569144356082	3.06265680631165	0.00219381502528278	0.00705244536455304	spot	TRUE	TRUE	FALSE	NA
maestri	veleni	0.141022645739803	3.85377227679414	1.2541455539197	3.10006835394746	0.00193475987379413	0.00641961609500499	master	TRUE	TRUE	FALSE	NA
mag	veleni	0.163117706327166	3.34895057157453	0.894736722331407	3.7582357136244	0.000171115647375858	0.00154717064502339	NA	TRUE	TRUE	FALSE	NA
maggio	veleni	0.453927929069139	2.23410800671519	0.830106028234096	2.71545520496777	0.00661847293534036	0.0144487789433487	may	TRUE	FALSE	FALSE	NA
maggior	veleni	1.95710756031133	1.09334499454894	0.585662733179374	1.87403795024944	0.0609251945916969	0.0805859833533672	greater	FALSE	FALSE	FALSE	NA
maggiori	veleni	1.04225397434163	1.10337902975221	0.714207215214406	1.55021595696721	0.121089691119105	0.147188165655088	more	FALSE	FALSE	FALSE	NA
magno	veleni	0.230958170500261	4.35446305763065	1.55480532187205	2.94667257068867	0.00321213129808325	0.00887472254489163	magno	TRUE	TRUE	FALSE	NA
malati	veleni	0.0997611297708005	2.71637267580531	1.83977370643351	1.99835624438894	0.0456780518044157	0.0635206877367896	sick	FALSE	FALSE	FALSE	consequence
malfattori	veleni	0.563227576101599	3.83813007497753	1.2452916653801	3.17400095459386	0.00150353196286812	0.00538393458650796	malefactors	TRUE	TRUE	FALSE	NA
mali	veleni	3.42611508869902	0.263645779478638	0.485982055380857	0.542666197493686	0.58735965182529	0.613364025245851	hurt	FALSE	FALSE	FALSE	consequence
malie	veleni	1.34936330664782	3.6312568257124	1.29923087943714	2.89634904652735	0.00377532225322938	0.00977619246957965	spell	TRUE	TRUE	FALSE	NA
maligne	veleni	0.124469720595368	3.99770271714008	1.26776041843451	3.18685026796522	0.00143831213882068	0.00521929321277739	malignant	TRUE	TRUE	FALSE	NA
maligni	veleni	0.774064610972716	3.58723368069293	0.939366503249999	3.84834244419645	0.000118919742027924	0.00121724452924809	malignant	TRUE	TRUE	FALSE	NA
malignita	veleni	0.330701584919371	4.4783485533812	1.1653567397711	3.86454239167005	0.00011129766011672	0.00117240739054991	malignant	TRUE	TRUE	FALSE	NA
man	veleni	1.73859276290336	3.06383320984192	0.698306343732402	4.4120676924791	1.0238808899376e-05	0.000383072677787	NA	TRUE	TRUE	TRUE	NA
mancava	veleni	0.0809364506126418	4.14815405551966	1.68164686885256	2.65755678480514	0.00787093293632766	0.0164546478534018	lacked	TRUE	FALSE	FALSE	NA
mandasse	veleni	0.404129470777842	4.51095916131316	1.47701833370006	3.17958061292588	0.00147488339593401	0.00529883604168346	sent	TRUE	TRUE	FALSE	other
mandate	veleni	0.444855050671911	3.99841358125205	1.14173393326019	3.5646663437419	0.000364319341548967	0.00233897328745934	send	TRUE	TRUE	FALSE	NA
mandati	veleni	0.613211830379442	1.8425139797227	0.803645488202417	2.30977301400411	0.0209007240751296	0.0363418038806341	mandate	TRUE	FALSE	FALSE	other
mani	veleni	3.60688211273261	0.647285823851943	0.55839560484515	1.16201313855609	0.245230128111757	0.276011088175577	hand	FALSE	FALSE	FALSE	NA
maniere	veleni	0.458364887989706	1.45979596864719	0.813569376769206	1.80266891298917	0.0714402271646199	0.0923869445454262	manners	FALSE	FALSE	FALSE	NA
manifesti	veleni	0.233789312994968	3.91664614468815	1.09989251697743	3.58267450329945	0.000340094277812854	0.00220959455944279	poster	TRUE	TRUE	FALSE	public response
mantenimento	veleni	0.0916682317732345	4.28668917600086	1.54335560051045	2.8726275345535	0.0040707373614687	0.0103195094326952	maintenance	TRUE	FALSE	FALSE	NA
marie	veleni	0.707669790741684	1.75694486009384	0.845352656887092	2.09462669911438	0.0362041898929851	0.0549392252222221	marie	FALSE	FALSE	FALSE	NA
marina	veleni	0.106047700300792	3.532626653364	1.79070749959736	2.24063128321303	0.0250499685960522	0.0415584341387104	marina	TRUE	FALSE	FALSE	NA
martelli	veleni	0.31939864678905	4.10929251723899	1.65859717806677	2.6514014353067	0.00801585054131183	0.0166294413715551	hammer	TRUE	FALSE	FALSE	NA
massime	veleni	0.174536244837154	3.03107005044368	1.26878669484702	2.41146699375251	0.0158884898889598	0.0287316858825357	maximum	TRUE	FALSE	FALSE	NA
mate	veleni	0.695608939299567	4.82490883991365	1.37920248760915	3.68853319134324	0.000225550606137129	0.00176039687882999	NA	TRUE	TRUE	FALSE	NA
materie	veleni	0.972078160325847	2.56929960958385	0.818678483912605	3.13878941874867	0.00169647313641025	0.00586201704778701	material	TRUE	TRUE	FALSE	NA
mattine	veleni	0.510357952436069	2.19004051163056	0.807567009592746	2.71723079051686	0.00658306856109059	0.0144004624773857	morning	TRUE	FALSE	FALSE	NA
mattiolo	veleni	0.399534255580624	3.36121036015798	1.84093094471831	2.07780163093732	0.0377276335612308	0.055997923958872	mattiolo	FALSE	FALSE	FALSE	NA
me	veleni	9.96777079053487	0.0418883048143213	0.425334227238681	0.09849517840558	0.921539100419745	0.934457872855535	me	FALSE	FALSE	FALSE	NA
medesimi	veleni	0.575440318611659	1.53760804682342	1.1325196085635	1.3652736254909	0.172167065287705	0.199148471041748	same	FALSE	FALSE	FALSE	other
medi	veleni	0.180411111809967	3.16607173029194	0.852940638097138	3.72851082729221	0.00019261463461161	0.00160759137348921	medium	TRUE	TRUE	FALSE	NA
medicamenti	veleni	0.369795402846434	2.48472236099898	0.796681121402836	3.13214485429028	0.00173534233922481	0.00593957866895557	medicament	TRUE	TRUE	FALSE	treatment
medici	veleni	1.32920939203996	0.37635017361676	0.622558432625998	0.605918401017799	0.544568939734306	0.575323563399924	physician	FALSE	FALSE	FALSE	prevention measure;public response
medicine	veleni	0.142512176804655	3.80620555217564	0.922551138769862	4.15030129267353	3.32037914872035e-05	0.000681194696698101	medicine	TRUE	TRUE	TRUE	NA
meglio	veleni	0.407064978848837	1.7116022695985	0.704921540492618	2.43844009079249	0.0147508035121581	0.0271725327855545	better	TRUE	FALSE	FALSE	NA
membri	veleni	0.104418367122051	4.144247943019	1.38691046622711	3.02064615018424	0.00252235944394476	0.00764458099631303	member	TRUE	TRUE	FALSE	NA
men	veleni	2.36583867826358	2.60538975335904	0.835633500755528	3.15002404784494	0.001632570238961	0.00571941229873439	NA	TRUE	TRUE	FALSE	NA
meni	veleni	0.564023265658995	1.10817153054224	0.702529607060672	1.58279309593678	0.113468630853534	0.13911125929501	less	FALSE	FALSE	FALSE	NA
mensa	veleni	1.94855567831687	4.52711155898876	1.45810229864999	3.37561808418178	0.000736500787895109	0.00337174411335947	canteen	TRUE	TRUE	FALSE	NA
menti	veleni	0.945034954286752	0.626194218331255	0.598898897302384	1.04731518955887	0.294954232734871	0.326890033214847	mind	FALSE	FALSE	FALSE	NA
mentre	veleni	2.27013270940245	1.23717437511021	0.613803386276491	2.02858919791191	0.0425001497172708	0.0603568880147105	while	FALSE	FALSE	FALSE	NA
merate	veleni	0.417727770091763	3.9865515513603	1.51458715932918	2.70188602791429	0.00689473919618652	0.0148723499559888	merate	TRUE	FALSE	FALSE	NA
meraviglia	veleni	0.104170328807991	3.22070484631201	1.84076808769949	1.89232722580765	0.0584473956085153	0.0779059265789179	wonder	FALSE	FALSE	FALSE	NA
mescolate	veleni	0.0984043325002533	3.3740923845295	1.80372202564547	2.08562531359032	0.0370125765259871	0.0553912352147532	mix	FALSE	FALSE	FALSE	NA
mesi	veleni	0.868386480783144	1.04728486826442	0.982780198371587	1.07790461983766	0.28107632353255	0.313108635557306	month	FALSE	FALSE	FALSE	NA
metalli	veleni	0.269075467697952	4.03347366487164	1.20371361046781	3.42265867385785	0.000620118925362918	0.00297711961955206	metal	TRUE	TRUE	FALSE	NA
mete	veleni	0.182220933952833	3.33856138666228	0.815227100999758	4.11751728100756	3.82975820263449e-05	0.000681194696698101	destination	TRUE	TRUE	TRUE	NA
metter	veleni	0.18489803319017	3.34300706992384	0.977169997709395	3.45585210396299	0.000548556215936893	0.00278930634528738	put	TRUE	TRUE	FALSE	other
mettere	veleni	0.200161264041803	3.01713471210201	0.961106241899671	3.15909364328262	0.00158260630076605	0.00562992733223331	put	TRUE	TRUE	FALSE	other
metterli	veleni	0.40547524004646	4.0762744403953	1.62844794014235	2.64057340955687	0.00827658598658303	0.0170724254666209	put	TRUE	FALSE	FALSE	other
metteva	veleni	0.15700254136528	3.44774644115446	1.8408021302003	2.05210362792672	0.0401595924506185	0.0579610865523952	put	FALSE	FALSE	FALSE	other
mettono	veleni	0.108146966836984	4.46417721910457	1.49273778074332	3.14614926639167	0.00165435550697598	0.00575312732393891	put	TRUE	TRUE	FALSE	other
mez	veleni	0.114426985592944	4.05813888063192	1.42066989961605	3.02752217002681	0.0024656762682619	0.00751477177265214	NA	TRUE	TRUE	FALSE	NA
mezzi	veleni	0.837951170215413	2.21341521369686	0.971367597247388	2.28133408368722	0.0225286853180585	0.0386155190680782	mean	TRUE	FALSE	FALSE	NA
mezzora	veleni	0.0977330733606908	3.38381763810174	1.84095300791599	2.06260741557601	0.039149942631105	0.0573833122839762	half-hour	FALSE	FALSE	FALSE	NA
mi	veleni	4.36488772399825	-0.390900443198174	0.561308497237022	-0.697483662235526	0.485500160352455	0.51847212006143	me	FALSE	FALSE	FALSE	NA
mie	veleni	0.794815100461103	1.02726585468518	0.946481668846113	1.09774538248111	0.272315686885154	0.304914881599991	my	FALSE	FALSE	FALSE	NA
milano	veleni	2.85443961365056	0.623637625892885	0.93970664541182	0.672112977985196	0.501511775077643	0.533470858783571	milan	FALSE	FALSE	FALSE	place
mile	veleni	2.19184020755809	2.07397720893926	1.01044846858975	2.08105826412005	0.0374285733771862	0.0558597002947002	NA	FALSE	FALSE	FALSE	NA
mine	veleni	0.0974822479254912	4.28159670757333	1.65288922688152	2.77309037035728	0.00555266983446637	0.0127002783820972	NA	TRUE	FALSE	FALSE	NA
mini	veleni	0.613147779426987	3.77224064029189	0.729026482726427	5.207093920756	1.91821016531087e-07	3.93462404479252e-05	NA	TRUE	TRUE	TRUE	NA
minor	veleni	0.929204361713478	2.92687618672208	0.737540613115056	3.9887542445533	6.64211891031654e-05	0.000877112470108031	less	TRUE	TRUE	TRUE	NA
minori	veleni	0.148702862373745	3.63817788158463	0.872911933596341	4.18261346788662	2.88177109092052e-05	0.000679722094271471	minor	TRUE	TRUE	TRUE	NA
mirabili	veleni	0.750732534063724	3.81296782337834	1.09586740138967	3.53330693696287	0.000410395708571001	0.00247188690360358	admirable	TRUE	TRUE	FALSE	NA
mirabilmente	veleni	0.227523100827079	3.4546552132452	1.82379165768356	2.12938257857251	0.0332226206298433	0.0517910106083045	admirably	FALSE	FALSE	FALSE	NA
mirra	veleni	0.230030950158922	4.72597160410983	1.40572751736666	3.48455473522778	0.000492956625160003	0.00263151708039436	myrrh	TRUE	TRUE	FALSE	NA
miserabili	veleni	0.149159225424212	3.8608050123409	1.09795630162753	3.55222772363538	0.000381984117901558	0.00239568073944041	miserable	TRUE	TRUE	FALSE	consequence
misfatti	veleni	0.157628883016969	3.9116904628354	1.09772264250872	3.60451633249839	0.000312734783244632	0.0021612563045887	misdeeds	TRUE	TRUE	FALSE	NA
miti	veleni	0.432676782347639	4.85258625081776	0.998971568256477	4.9212389105406	8.5998072367945e-07	7.10987815982861e-05	myths	TRUE	TRUE	TRUE	NA
modi	veleni	2.43164899258821	1.08188765044578	0.532218561073349	2.03823398466135	0.0415265383056375	0.0592066939048839	way	FALSE	FALSE	FALSE	NA
moglie	veleni	0.248818244207001	2.66615204000256	0.950794250064744	2.82224332234021	0.00476889795681696	0.011472847634471	wife	TRUE	FALSE	FALSE	NA
molte	veleni	0.380234257981182	1.85039227578101	0.92132453082354	2.02076205374903	0.0433044026850475	0.0609406963855727	many	FALSE	FALSE	FALSE	NA
molti	veleni	8.0729572108395	0.547022617582632	0.497451776732508	1.10096335439422	0.270912606570922	0.303657208811416	many	FALSE	FALSE	FALSE	NA
momento	veleni	0.161988643745277	3.44391377039632	1.30045364142097	2.66977058720316	0.00759030875212763	0.0159602422404234	time	TRUE	FALSE	FALSE	other
monasteri	veleni	0.435444389370758	2.96142597900728	1.11746331888022	2.69020370193806	0.0071408415976094	0.0152843372705004	monastery	TRUE	FALSE	FALSE	religious
mondi	veleni	0.682030403974139	1.65245610631596	0.908576443037686	1.83863095030518	0.0659694857754131	0.0863412449533453	world	FALSE	FALSE	FALSE	NA
monti	veleni	0.328020477897665	1.99989680276446	0.855438692892507	2.35005943248203	0.0187704137161947	0.0330615241592065	mountain	TRUE	FALSE	FALSE	NA
mor	veleni	0.507994275785607	3.19950433886199	0.889222445462953	3.63118700385001	0.000282120663040084	0.00206824945539521	NA	TRUE	TRUE	FALSE	NA
morali	veleni	0.0987741396993555	3.23920533098678	1.8109890065476	2.14633147799682	0.0318465419108126	0.0502962124792309	moral	FALSE	FALSE	FALSE	NA
morbi	veleni	2.95884946064746	1.26469570795865	0.802741071060283	1.58896625020108	0.112068012503833	0.137549540233777	disease	FALSE	FALSE	FALSE	plague's name
more	veleni	0.940063021242873	4.60829833371445	1.08871369041515	4.34183026568404	1.41300677455307e-05	0.000438032100111452	mora	TRUE	TRUE	TRUE	NA
mori	veleni	1.1313705094581	1.7042144958599	0.705507372458712	2.42573459459204	0.0152774382630213	0.0278121149586882	died	TRUE	FALSE	FALSE	consequence
morire	veleni	1.56899371924633	2.71001792168076	0.737388588423323	3.70147571241527	0.000214349176854371	0.00171006512416906	die	TRUE	TRUE	FALSE	consequence
morirono	veleni	0.25697695830663	2.54896271997498	1.05770013881985	2.42865670438258	0.0151548744039743	0.0276353592072472	died	TRUE	FALSE	FALSE	consequence
morse	veleni	1.50264784445011	2.25967397004584	1.83800235517472	2.47492694344024	0.0133263432709144	0.0250157135794847	died	TRUE	FALSE	FALSE	consequence
mortali	veleni	0.47880366471579	2.43963382837498	0.935559575730554	2.61751225376394	0.00885733080520799	0.0179966365611436	mortal	TRUE	FALSE	FALSE	NA
morti	veleni	7.03980199655448	0.344660135110653	0.472063653928837	0.731365008724196	0.464556232266309	0.499633635521726	dead	FALSE	FALSE	FALSE	consequence
mortifere	veleni	0.100025512089951	3.59192866997644	1.79583943022637	2.17720374742549	0.0294653688378461	0.0472927887412175	morting	TRUE	FALSE	FALSE	NA
mortiferi	veleni	2.05459258420714	4.65629984902036	0.932945108928595	5.02368218321098	5.0690094430253e-07	6.11097249520272e-05	death	TRUE	TRUE	TRUE	NA
moti	veleni	1.20593248733021	3.53779250362599	0.806909505203026	4.41721656861225	9.9980043701038e-06	0.000383072677787	motions	TRUE	TRUE	TRUE	NA
muni	veleni	0.116773916909514	4.10910750349663	1.15443122112278	3.58804298128297	0.000333169375499778	0.00218414237573205	NA	TRUE	TRUE	FALSE	NA
muraglie	veleni	0.264304460134343	3.89261533505066	1.22157718193868	3.28220154481041	0.00102999957045046	0.00423314217401042	wall	TRUE	TRUE	FALSE	NA
muri	veleni	0.1279288230423	4.03066769124309	1.3809061238681	2.96596572072424	0.0030173411865172	0.00859269078050173	wall	TRUE	TRUE	FALSE	NA
n	veleni	1.07696451232895	0.643026672641804	0.888471874623915	0.724845393300999	0.468546884215562	0.502842106205622	NA	FALSE	FALSE	FALSE	NA
nari	veleni	0.465177728404152	3.64858555687363	0.800516700987364	4.58523943053768	4.53466484119006e-06	0.000268491750168507	NA	TRUE	TRUE	TRUE	NA
narrai	veleni	0.098049022556145	3.37601239818537	1.84094534493678	2.05529209692584	0.0398508002075386	0.0578823537150995	narrate	FALSE	FALSE	FALSE	NA
nascosti	veleni	0.825915448499896	4.37698307065435	1.37872453641649	3.22156031696865	0.00127494623197708	0.00481991868186458	hidden	TRUE	TRUE	FALSE	NA
naso	veleni	0.092193693111468	3.85662219676791	1.69256574969253	2.38802720922479	0.0169390876301242	0.0303783637664211	nose	TRUE	FALSE	FALSE	NA
naturali	veleni	0.202954669531931	2.96868529948171	0.995589350187618	3.00328820323479	0.00267079376245829	0.00791751702805259	natural	TRUE	TRUE	FALSE	NA
nature	veleni	2.99266693632353	2.3640585491735	0.675450052147974	3.51761867566196	0.000435437594788652	0.00247188690360358	nature property	TRUE	TRUE	FALSE	NA
nave	veleni	0.0801534931228166	3.5721730996943	1.81554508218951	2.19727980799275	0.0280004688324739	0.0454118216490794	ship	TRUE	FALSE	FALSE	introduction origin
necessario	veleni	0.379388839873237	3.08372702098223	0.963765410754857	3.20115500419649	0.00136877877823112	0.00503432194705344	must	TRUE	TRUE	FALSE	other
negare	veleni	0.414583879343234	4.05258507662613	1.52486104312326	2.73938746087077	0.00615537841431596	0.0137137280893898	deny	TRUE	FALSE	FALSE	NA
nei	veleni	0.711680009128585	2.23418601661623	0.750362263686256	2.98337454745428	0.00285088881829651	0.00824857164760457	in	TRUE	TRUE	FALSE	NA
nel	veleni	12.3590484470814	0.401407489852937	0.437397789391786	0.918920322818961	0.358137249141805	0.393696976006949	in	FALSE	FALSE	FALSE	NA
neli	veleni	0.224909565615382	3.60224598167124	1.8129459929109	2.2734001459139	0.0230020773652661	0.0392340917673692	NA	TRUE	FALSE	FALSE	NA
nelle	veleni	8.20101080796553	-0.00282343910380598	0.496401846136681	-0.00569932761145507	0.995452619110134	0.997394427081931	in	FALSE	FALSE	FALSE	NA
nelli	veleni	8.01947769533355	0.388795616372741	0.503796817904484	0.773311240225088	0.439338205181623	0.475730491638783	in	FALSE	FALSE	FALSE	NA
nemiche	veleni	0.240187533349261	4.28952608609985	1.45288239205716	3.14812560859606	0.00164321067249887	0.00573274462913593	enemy	TRUE	TRUE	FALSE	NA
nemici	veleni	0.677516162298315	3.47895293032299	0.948552858816801	3.67828285362445	0.0002348094785145	0.001794142846396	enemy	TRUE	TRUE	FALSE	NA
nere	veleni	0.195589535865164	4.24648597133905	1.27053026064391	3.43710334798293	0.000587971209477089	0.00290630129858277	black	TRUE	TRUE	FALSE	NA
nessun	veleni	0.0990692402647859	3.34831180767125	1.84091853591774	2.0218997760011	0.0431867069240572	0.0608539961202624	nobody	FALSE	FALSE	FALSE	NA
nette	veleni	0.472003307517018	3.69885303354686	0.96707079124301	3.86561969719157	0.000110807487711996	0.00117240739054991	net	TRUE	TRUE	FALSE	NA
ni	veleni	11.8272095755931	-0.335336003292466	0.347462152351409	-0.964598111153189	0.334746145856774	0.368730526146801	NA	FALSE	FALSE	FALSE	NA
nicolo	veleni	0.49164239132884	3.29193276473971	1.09076762894309	3.05771288237211	0.00223033159564505	0.00707753930122067	nicolo	TRUE	TRUE	FALSE	NA
niun	veleni	1.96585410442306	4.64913137543696	1.12813152970233	4.21981316583461	2.44504864028181e-05	0.00062977025434661	none	TRUE	TRUE	TRUE	other
nobili	veleni	0.416363154961381	1.67471318531915	0.807748871537355	2.08452254500658	0.0371126616798914	0.0554645150450167	noble	FALSE	FALSE	FALSE	NA
nodi	veleni	0.170746131249931	4.77212169002498	1.56230499631134	3.2313067597244	0.00123225614002179	0.00472419064685041	node	TRUE	TRUE	FALSE	NA
noi	veleni	0.646728371850503	1.31479191059294	0.856478345576825	1.54066848014392	0.123397491852836	0.149426650290543	us	FALSE	FALSE	FALSE	other
nomi	veleni	1.06595101764135	1.39004869504883	0.632398731388912	2.20523800805767	0.0274373973788806	0.0446320482100231	name	TRUE	FALSE	FALSE	NA
nominando	veleni	0.242656956436948	3.73652614022549	1.71448766914049	2.55286651017823	0.0106840435307324	0.0208868238393597	nominating	TRUE	FALSE	FALSE	NA
non	veleni	28.945747434664	0.158669296467724	0.28585473621354	0.555182235755026	0.578770018301484	0.606144275923852	not	FALSE	FALSE	FALSE	NA
nostri	veleni	0.997686176822388	1.27235203071797	1.0862229115667	1.18275975061354	0.236904376341796	0.268590646113739	our	FALSE	FALSE	FALSE	other
notti	veleni	1.15682075058201	1.53640404178559	0.64718242708344	2.38448527118194	0.0171030326300421	0.0306217663425672	night	TRUE	FALSE	FALSE	NA
nu	veleni	0.51844924173043	3.00378061296484	0.935945927425374	3.23974921831547	0.00119634868514793	0.00466393248237304	NA	TRUE	TRUE	FALSE	NA
nulle	veleni	0.134657512806912	3.61248494821847	1.20626308134568	3.00992274381274	0.00261314147882993	0.0078322058136201	nothing	TRUE	TRUE	FALSE	NA
numeri	veleni	2.75154957801765	0.408718589043856	0.630125331680331	0.650644936079329	0.515275715893313	0.54548759682393	number	FALSE	FALSE	FALSE	other
nuovi	veleni	0.162305793345945	2.18272299383254	1.57922124678078	1.8020145465208	0.0715431169505461	0.0924098593944554	new	FALSE	FALSE	FALSE	NA
occulte	veleni	0.0913513874195083	3.33677419870738	1.82423569409913	1.96597604524944	0.0493013777693293	0.0678832422331501	occult	FALSE	FALSE	FALSE	NA
occulti	veleni	0.372237011160569	4.18834398643141	1.07322350539463	4.02599302445933	5.67353707135063e-05	0.000831863205731815	occult	TRUE	TRUE	TRUE	NA
od	veleni	0.305596466005042	3.19089905812095	1.31964402279087	2.49350374519433	0.0126489249886065	0.0241023796730732	NA	TRUE	FALSE	FALSE	NA
offese	veleni	0.0871632016600157	4.09028324764957	1.67786946481002	2.59893427993974	0.00935136747475411	0.0188591704648852	offences	TRUE	FALSE	FALSE	NA
ogni	veleni	3.27438646411624	-0.355586902522323	0.524720808396139	-0.677163975668961	0.498301921518613	0.530576628898622	every	FALSE	FALSE	FALSE	NA
olii	veleni	0.396417614779028	3.95496815162756	1.69567573676897	2.3306575286784	0.0197714253840951	0.0345978156578104	oil	TRUE	FALSE	FALSE	NA
oltre	veleni	1.26393896391079	0.410984479676031	0.708010381085179	0.583250050612412	0.559724982299881	0.589041324728779	over	FALSE	FALSE	FALSE	NA
on	veleni	1.15203315386308	3.25905085709167	0.845302413012312	3.87872821475936	0.000105003990189802	0.00113929329355935	NA	TRUE	TRUE	FALSE	NA
onde	veleni	3.26459417335985	1.24798729990649	0.706578919585564	1.77776558860738	0.0754423623752339	0.0966410427120764	wave	FALSE	FALSE	FALSE	NA
operando	veleni	0.0893429568868474	3.35426313532119	1.8106923318606	2.07855716786633	0.0376580712733994	0.055997923958872	operating	FALSE	FALSE	FALSE	NA
opere	veleni	0.419535178262154	2.37734968791874	0.720625132745362	3.31978200834679	0.000900877639861214	0.00385852889522853	work	TRUE	TRUE	FALSE	NA
opinioni	veleni	0.170511328647866	3.29604176730413	1.24052686465059	2.67510912408445	0.00747049296548223	0.0158108425742996	opinion	TRUE	FALSE	FALSE	NA
opportuni	veleni	0.596786600442272	2.53970820230155	0.729417889371223	3.49961378820629	0.000465932694548969	0.00256617753089153	appropriate	TRUE	TRUE	FALSE	NA
opre	veleni	0.281712828107453	2.76076936261082	1.45501592574353	1.93141230134597	0.0534320851003518	0.0719278068658582	NA	FALSE	FALSE	FALSE	NA
ordinario	veleni	0.152941095630616	3.372930019113	1.15759277703541	2.93240653824586	0.00336346141893772	0.00906066721846257	ordinary	TRUE	TRUE	FALSE	NA
ordine	veleni	0.094697677463897	3.14364339425778	1.53975797424764	2.77036667826934	0.00559932178930749	0.0127477899233711	order	TRUE	FALSE	FALSE	public response
ore	veleni	0.373146579081596	2.1396685929242	1.2475524917165	1.7277361380495	0.0840355414265577	0.106145008670332	hour	FALSE	FALSE	FALSE	NA
origine	veleni	1.15031996211553	2.68196518683358	1.1238053650131	3.69117853903663	0.000223217379898956	0.0017550062115244	source	TRUE	TRUE	FALSE	NA
ormai	veleni	0.0950820701003341	2.53146542891365	1.83929205636051	2.16184123742529	0.0306304156885235	0.0487302067771965	now	TRUE	FALSE	FALSE	NA
ottenuto	veleni	0.115173546061173	4.20692384438723	1.50411177161328	2.90569920803514	0.00366433514377645	0.00956352636331758	got	TRUE	TRUE	FALSE	NA
ottobre	veleni	0.264962048968314	3.90001376431684	1.0218137710884	3.85188138814141	0.000117213798036164	0.0012169813135709	october	TRUE	TRUE	FALSE	NA
ove	veleni	0.150041988138302	1.98263793958749	1.83805716121958	1.42375087605241	0.154518600520312	0.181835880221842	where	FALSE	FALSE	FALSE	NA
ovvero	veleni	0.119004316256857	2.10656787650876	1.8383711008249	1.51101248554793	0.130785269825058	0.156624743664666	or	FALSE	FALSE	FALSE	other
p	veleni	2.99622215572159	0.965491593791472	0.82423051412888	1.18678632428694	0.235311914488586	0.267343902848289	NA	FALSE	FALSE	FALSE	NA
padri	veleni	0.797678502140117	0.583719147044557	0.776061603492953	0.755051482152194	0.450218092856373	0.485573191599568	father	FALSE	FALSE	FALSE	NA
palli	veleni	0.142200272520519	3.70979519334574	1.40042249527986	2.7519423955847	0.0059242940832064	0.0132807005790887	NA	TRUE	FALSE	FALSE	NA
pani	veleni	0.527473896204786	1.73178642801039	0.745626765359386	2.33007726570964	0.0198020677635947	0.0345978156578104	bread	TRUE	FALSE	FALSE	NA
panni	veleni	0.41480230105274	2.47597059874872	0.808779614649508	3.08466493276417	0.00203781586933488	0.00663973038507009	cloth	TRUE	TRUE	FALSE	NA
paolo	veleni	0.575772514448509	2.53300035500504	0.870322451776612	2.93569243919963	0.00332804112165276	0.00904993638344172	paul	TRUE	TRUE	FALSE	proper noun
parenti	veleni	0.350055522922422	2.77238544289106	0.744742719172302	3.73843575366777	0.00018516879798635	0.00158195390405662	relative	TRUE	TRUE	FALSE	other
parer	veleni	0.236850261623812	4.5409554740544	1.30171578390627	3.6381693681232	0.000274582838981979	0.00202668285915271	seemed	TRUE	TRUE	FALSE	NA
parimenti	veleni	1.11825588248411	1.35724882999597	0.773623997397007	1.76640021930623	0.0773287283408557	0.0985918569328183	likewise	FALSE	FALSE	FALSE	NA
parlare	veleni	0.144205399081632	4.23891381772287	1.05327185323164	4.08534925564592	4.40105661285755e-05	0.000702227415433889	talk	TRUE	TRUE	TRUE	NA
parotide	veleni	0.0924984616162073	3.20748191271306	1.84075041106624	1.87619439933416	0.0606285908615287	0.0803199280644183	parotid	FALSE	FALSE	FALSE	NA
parti	veleni	3.37736176883917	0.410714095334	0.592507172845957	0.692908076072524	0.488367241131472	0.521021097962288	part	FALSE	FALSE	FALSE	NA
particolarita	veleni	0.215688166830499	4.19173103457729	1.67955629586282	2.73119707079107	0.00631047246000876	0.0139163874372144	peculiarity	TRUE	FALSE	FALSE	NA
partiti	veleni	0.468893286419596	2.71034792909447	0.798542658492894	3.41851753730823	0.000629632601504629	0.00299627795014264	leave	TRUE	TRUE	FALSE	other
passati	veleni	0.613124373618078	1.81679377692625	1.01303671641141	1.81461973612103	0.0695823673761353	0.0905638719597402	past	FALSE	FALSE	FALSE	other
passi	veleni	0.86916452969705	2.76564784093909	0.94307618464468	2.96096678838707	0.0030667500714698	0.00866516621756441	spend	TRUE	TRUE	FALSE	other
pasta	veleni	0.0855627422307902	3.38112651358617	1.84095036037499	2.0535481456446	0.0400194453413171	0.0578947975937721	pasta	FALSE	FALSE	FALSE	NA
patti	veleni	0.137682261130203	4.18695473468628	1.25917072237162	3.39483071622006	0.000686710464655126	0.00322545824307711	pact	TRUE	TRUE	FALSE	NA
pc	veleni	0.433335341696975	4.47985547742639	1.48834007193346	3.30304680890478	0.000956404216966151	0.00405351006018857	NA	TRUE	TRUE	FALSE	NA
pe	veleni	0.812837804075235	2.46478993842119	0.636092792628024	3.89623190265387	9.77008452691628e-05	0.00109283935172208	NA	TRUE	TRUE	FALSE	NA
peccati	veleni	0.554268891739313	2.6788877659709	0.919102647766587	2.94231229994028	0.00325771208577239	0.0089258020531895	sin	TRUE	TRUE	FALSE	religious
pece	veleni	0.713215132268122	4.44500793273332	1.16984165460532	3.8909758614924	9.98418661084389e-05	0.00110539208905772	pitch	TRUE	TRUE	FALSE	NA
pei	veleni	0.154342226647691	3.28620411984341	1.29836602350414	2.55899179492098	0.0104976219069003	0.0205594219656802	NA	TRUE	FALSE	FALSE	NA
pel	veleni	0.145590160501313	1.99817045718688	1.80617655082565	1.55809962385012	0.119209633866034	0.14532859858949	NA	FALSE	FALSE	FALSE	NA
peli	veleni	0.117673928863378	3.72196358411688	1.38226787182801	2.70558989961821	0.00681831902179974	0.014738155241547	hair	TRUE	FALSE	FALSE	NA
pelli	veleni	0.352643706294357	1.69936485673769	1.02240209360683	2.44369296030257	0.0145377930597192	0.0268713892160056	skin	TRUE	FALSE	FALSE	NA
pene	veleni	0.975898085279959	0.844935429764885	0.737178367567443	1.15097512687618	0.249742468464911	0.280798526719615	punishment	FALSE	FALSE	FALSE	other;religious
penetrare	veleni	0.117436557190594	4.35643681005405	1.00075577525369	4.39614589286445	1.10189886963037e-05	0.000391128872547808	penetrate	TRUE	TRUE	TRUE	NA
peni	veleni	0.712051366380897	1.05616352482817	0.657081296362116	2.42974020386871	0.0151096490585555	0.0276353592072472	penalty	TRUE	FALSE	FALSE	public response;religious
pensando	veleni	0.404471372406479	4.80051932871152	1.32302204754755	3.73242989127983	0.000189641489097046	0.00160750793492418	thinking	TRUE	TRUE	FALSE	NA
per	veleni	41.0773410791712	-0.251181482996732	0.329966717946815	-0.761434205937854	0.446397763062195	0.482411925221595	for	FALSE	FALSE	FALSE	NA
perche	veleni	4.78677594543418	0.753546298472806	0.436953047704427	1.72655816628519	0.0842470444966403	0.106288422417273	why	FALSE	FALSE	FALSE	NA
percio	veleni	1.01373521150755	0.507280831415861	0.762005688003445	0.667316718288486	0.504569849714081	0.536198126287736	therefore	FALSE	FALSE	FALSE	NA
perde	veleni	1.1241529205366	5.14570031010369	1.297593568763	4.15205973803617	3.29496219374225e-05	0.000681194696698101	lose	TRUE	TRUE	TRUE	NA
perdere	veleni	0.184071486589829	4.85578818407381	1.11328465463765	4.37807695228628	1.19731078545901e-05	0.000391128872547808	lose	TRUE	TRUE	TRUE	NA
perdi	veleni	0.744685207063192	4.30296267637173	0.996550241469766	4.37349783307096	1.22271459089184e-05	0.000391128872547808	lose	TRUE	TRUE	TRUE	NA
perfettamente	veleni	0.082935255881067	3.44222902747779	1.82289122459975	2.07163946947331	0.0382990761818682	0.0565367315065673	perfectly	FALSE	FALSE	FALSE	NA
peri	veleni	2.8199213929914	0.538639456792569	0.549848501098516	0.982148703602573	0.326026594515181	0.359856414088476	however	FALSE	FALSE	FALSE	NA
periti	veleni	0.383529224328431	3.81249521718946	0.981834367964764	3.93927416451949	8.17284928363243e-05	0.000956423839044384	perished	TRUE	TRUE	TRUE	consequence
permise	veleni	0.128830712423455	3.51511643776024	1.68155535528457	2.25272719827294	0.024276354942735	0.040557595798994	allowed	TRUE	FALSE	FALSE	NA
personaggio	veleni	0.425432319793755	4.86371457394914	1.25176290629783	3.97836987997533	6.93893681501681e-05	0.000896279338606338	character	TRUE	TRUE	TRUE	NA
persone	veleni	2.76420049351655	0.299794166184267	0.937669636943998	0.324350747771266	0.745672503343398	0.767604047559381	person	FALSE	FALSE	FALSE	other
pesti	veleni	7.16916338648521	1.03636701176023	0.701935480748814	1.47961154941546	0.138976942512562	0.165885569445688	plague	FALSE	FALSE	FALSE	plague's name
pestifere	veleni	0.797832801552899	4.42457247905156	1.08628180239511	4.10401044187026	4.06049123926314e-05	0.000699306824539763	pestiferous	TRUE	TRUE	TRUE	nature of plague
pestiferi	veleni	2.48085349732677	3.5100399521388	0.745142814098271	4.74198386378589	2.11635484322552e-06	0.000143515312806231	pestiferous	TRUE	TRUE	TRUE	nature of plague
pestilenti	veleni	2.63271633400761	2.77157191431138	1.03865214998163	3.51600932418481	0.000438085598624706	0.00247188690360358	pestilent	TRUE	TRUE	FALSE	nature of plague
pestilenze	veleni	0.700850644016901	1.25454237985272	0.925812677202031	1.36907571515305	0.170975608549789	0.198219750482377	pestilence	FALSE	FALSE	FALSE	plague's name
petecchie	veleni	0.11587010147113	3.51990344056234	1.55223124542803	2.2875833810246	0.0221617946220271	0.0382282148885524	petechiae	TRUE	FALSE	FALSE	symptom
petti	veleni	0.255638546474098	2.47188827254913	0.893672695828825	2.78245134976886	0.00539499531658751	0.012427961610398	breasts	TRUE	FALSE	FALSE	NA
pi	veleni	1.65044559071206	0.776316546661465	0.54317149080224	1.43264278369891	0.151959948436226	0.179213634840549	pi	FALSE	FALSE	FALSE	NA
piaccia	veleni	0.114468428411451	4.23237086554997	1.30189572277537	3.38773457413435	0.000704724266562171	0.00328165591939895	like	TRUE	TRUE	FALSE	NA
piacevoli	veleni	0.0864191142567092	3.30950963665412	1.82980643461578	1.95152983930064	0.0509940501751738	0.0695956533837278	pleasant	FALSE	FALSE	FALSE	NA
piazze	veleni	0.720797672526424	2.17598028968341	0.769620722523159	2.85139042241354	0.00435284863608881	0.0107581794308801	square	TRUE	FALSE	FALSE	NA
piccoli	veleni	0.19347237448636	3.99097700602654	1.19871728823475	3.32527319652869	0.000883319347043502	0.00381034278141829	small	TRUE	TRUE	FALSE	NA
piedi	veleni	1.32959363260089	2.31645640846828	0.615737336466901	3.78279700557174	0.000155075881533271	0.00143809685011623	feet	TRUE	TRUE	FALSE	NA
pienamente	veleni	0.0962650194923068	3.22359630631712	1.84077277771398	2.03015592652922	0.0423406922044638	0.0602092412081825	fully	FALSE	FALSE	FALSE	NA
piene	veleni	0.36265143466824	2.97359262740179	0.852546407503158	3.52006183481584	0.00043144620166678	0.00247188690360358	full	TRUE	TRUE	FALSE	NA
pieni	veleni	0.289408746583424	2.34631027156036	0.725390274267287	3.24957799323843	0.00115576380366306	0.00459342024532756	full	TRUE	TRUE	FALSE	NA
pietre	veleni	0.42025907553908	3.1977827840053	0.957857437497237	3.37105067911705	0.000748820809935961	0.00341374192764923	stone	TRUE	TRUE	FALSE	NA
pigliar	veleni	0.14655109791448	3.62744226930781	1.04120650135854	3.49795772407549	0.00046883544322899	0.00256912351466391	take	TRUE	TRUE	FALSE	other
piu	veleni	10.0532202402237	-0.349944623250016	0.453260370639754	-0.771872649934537	0.440189857531894	0.476177463033006	more	FALSE	FALSE	FALSE	NA
pochi	veleni	1.55898051644057	-0.178753615171739	0.628500548214445	-0.284666870807938	0.775899374191358	0.79720721685381	few	FALSE	FALSE	FALSE	NA
poi	veleni	2.45275632762659	0.237062961477321	0.545184930507905	0.435481309754261	0.663213102526302	0.686246434703645	then	FALSE	FALSE	FALSE	NA
poiche	veleni	0.553121532413235	1.21689478903348	0.812373649881142	1.50597392298451	0.132073868022282	0.15781954493852	since	FALSE	FALSE	FALSE	NA
politica	veleni	0.719286497224353	5.05124854992019	1.22334972308482	4.26387789438774	2.00909263708368e-05	0.000581809673708834	policy	TRUE	TRUE	TRUE	NA
polli	veleni	0.289245852620107	3.51955183615722	1.26622477260561	2.85873644064162	0.00425332005641123	0.0105603026572224	chicken	TRUE	FALSE	FALSE	NA
polveri	veleni	0.794304348769415	4.10711952386682	1.35972648384435	3.04164990161319	0.00235285378578636	0.00731474601025272	powder	TRUE	TRUE	FALSE	NA
pone	veleni	0.326619388511356	3.13495492281387	1.84064605702738	1.86027796444327	0.0628462094982977	0.0825522243409843	pose	FALSE	FALSE	FALSE	NA
ponti	veleni	0.616830287561716	2.3212402578721	0.912634689174732	2.57092791576861	0.0101426435991002	0.0202666082965445	bridge	TRUE	FALSE	FALSE	NA
popoli	veleni	1.1496071734128	0.0958180928718878	0.693097680850854	0.138618947222359	0.889751270143932	0.903913977627497	people	FALSE	FALSE	FALSE	other
porci	veleni	0.0918368646884029	3.88311039966475	1.68096479126458	2.50247406417187	0.0123328661335149	0.0236151005639094	pig	TRUE	FALSE	FALSE	NA
pori	veleni	0.0980099565033557	3.82264972902719	1.68238747295238	2.44125762057318	0.0146362095768818	0.0270072914811509	pores	TRUE	FALSE	FALSE	NA
portar	veleni	0.315187563811004	3.44492345640983	0.802802506232927	4.32053439764819	1.55651789634852e-05	0.00046911719931615	take	TRUE	TRUE	TRUE	other
portate	veleni	0.26538661233172	4.36226420125812	0.848653379841809	5.18365187149003	2.17582896486222e-07	3.93462404479252e-05	bring	TRUE	TRUE	TRUE	other
portati	veleni	0.532949368921542	1.87425985255251	0.736310012545355	2.56272234318101	0.0103855065969638	0.0204192001090317	brought	TRUE	FALSE	FALSE	other
porte	veleni	0.873957998339221	1.12072655070398	0.629559683758937	1.78682929925199	0.0739650823029678	0.0951276611347042	door	FALSE	FALSE	FALSE	NA
portenti	veleni	0.10233309155743	3.26530461325012	1.84082874502947	1.93374629310359	0.0531443290195879	0.0718191013312461	portents	FALSE	FALSE	FALSE	NA
porti	veleni	1.83400809500825	1.08463940573152	0.599910611207858	1.81441959426962	0.0696131513496989	0.0905638719597402	port	FALSE	FALSE	FALSE	NA
posizione	veleni	0.098049022556145	3.37601239818537	1.84094534493678	2.05529209692584	0.0398508002075386	0.0578823537150995	location	FALSE	FALSE	FALSE	NA
possa	veleni	0.203234951640082	2.62348334092563	1.39163153670538	1.91401482735835	0.0556182612217604	0.0744091410919976	can	FALSE	FALSE	FALSE	other
possino	veleni	0.446626025852573	3.11390190437842	1.67050565944911	1.93142463693167	0.0534305608415993	0.0719278068658582	can	FALSE	FALSE	FALSE	other
possono	veleni	0.146850973778417	2.49235447872899	1.57027907492375	1.9943262819	0.0461164088693483	0.0638775683768199	can	FALSE	FALSE	FALSE	other
poste	veleni	0.143639274013912	3.49689229516397	1.22000739024633	2.87746280393221	0.00400887168764023	0.0101864772390858	place	TRUE	FALSE	FALSE	NA
posti	veleni	0.591110408256947	1.89554535250005	0.990887835425653	1.93367780608835	0.0531527542571342	0.0718191013312461	place	FALSE	FALSE	FALSE	NA
potendosi	veleni	0.105377101417696	3.86029772520951	1.54338514446644	2.53808890949142	0.0111459664172002	0.0216339419725621	being able to	TRUE	FALSE	FALSE	NA
poter	veleni	0.646049344287266	2.26407175869515	0.695477627882666	3.27147571607072	0.00106987776338632	0.00434763061151368	can	TRUE	TRUE	FALSE	other
poteri	veleni	0.304717839385268	3.13695717294501	0.82933552373785	3.7976001330369	0.000146103762953345	0.00138328951195993	power	TRUE	TRUE	FALSE	NA
poteva	veleni	0.146288453962073	2.77358279372586	1.69019332484374	1.69338209980717	0.0903827598533209	0.11323937002408	could	FALSE	FALSE	FALSE	other
potra	veleni	0.607561838680696	3.03495026118742	0.888880955335279	3.43472725243593	0.000593150500129595	0.00290630129858277	can	TRUE	TRUE	FALSE	other
potrebbe	veleni	0.305529193184935	4.74472329247062	1.15803146714762	4.13339108649649	3.57449722103268e-05	0.000681194696698101	could	TRUE	TRUE	TRUE	other
potuti	veleni	0.538158692096943	2.77495089584465	0.866799686507396	3.22673605851086	0.00125210902098242	0.00475013387330743	could	TRUE	TRUE	FALSE	other
pratiche	veleni	0.132015213446554	3.61841091315967	1.29839010099797	2.82243756991991	0.00476601002852567	0.011472847634471	practice	TRUE	FALSE	FALSE	NA
pre	veleni	1.28904595900112	3.51997240225544	0.892841523235736	3.96681794510759	7.28385872618397e-05	0.000918951943942977	NA	TRUE	TRUE	TRUE	NA
precedenti	veleni	0.377248285607336	3.94837685355979	0.898585859129708	4.44245111088488	8.89398461009203e-06	0.000375798902039149	previous	TRUE	TRUE	TRUE	NA
precetti	veleni	0.779392541893132	3.36931974752977	1.21748535082068	2.80284232403222	0.00506544274321905	0.0119478377747667	precept	TRUE	FALSE	FALSE	NA
prede	veleni	0.137027157149335	3.84584367602539	1.26736378129841	3.04832505465236	0.00230120859684326	0.00721621770975414	prey	TRUE	TRUE	FALSE	NA
predetti	veleni	0.169308796607569	2.95947171984892	1.75156550731463	2.28695757573896	0.0221982994627075	0.0382304046302185	predicted	TRUE	FALSE	FALSE	NA
preghiere	veleni	0.212256305048037	2.98909971858423	1.16342871648464	2.60141897360188	0.00928389933112693	0.0188156606651685	prayer	TRUE	FALSE	FALSE	religious
pregio	veleni	0.34088027389206	4.02147415385102	1.5294887959288	2.81625046303274	0.00485877714794649	0.0115880889360005	value	TRUE	FALSE	FALSE	NA
prencipi	veleni	0.178226375850533	1.95229786497977	1.69476030722179	1.52354002352551	0.127623655355791	0.153686643796929	principle	FALSE	FALSE	FALSE	NA
prendi	veleni	0.323702332312161	4.28452305971386	1.61478731372482	2.93125241307552	0.00337598351713686	0.00906066721846257	take	TRUE	TRUE	FALSE	other
preparare	veleni	0.117471894006068	4.23163055265424	1.51621591911626	2.91322133973081	0.00357720947449189	0.00946651775566756	prepare	TRUE	TRUE	FALSE	NA
preparati	veleni	0.514850302317907	4.30666324380055	1.04344135297537	4.16402547991307	3.12685197256422e-05	0.000681194696698101	prepared	TRUE	TRUE	TRUE	NA
presenti	veleni	0.353703361208446	1.18754107435394	0.943951877395556	2.01828429598132	0.0435616612869843	0.0612233192958265	present	FALSE	FALSE	FALSE	other
presso	veleni	0.602036010374516	2.23614059674516	1.28051930523362	1.7865983802996	0.0740024236896145	0.0951276611347042	at	FALSE	FALSE	FALSE	NA
presto	veleni	1.23794185506279	3.00231311005987	1.0487688746742	2.9013109718967	0.00371604903011248	0.00964572535328239	soon	TRUE	TRUE	FALSE	other
prezzi	veleni	0.476498890206637	2.62031678838184	0.812794784588696	3.24700278503277	0.00116627248518252	0.00460147507790194	price	TRUE	TRUE	FALSE	public response
pri	veleni	2.45427028277646	1.1930869185432	0.557164890917675	2.14911267814878	0.0316254689973545	0.0500198744345914	NA	FALSE	FALSE	FALSE	NA
prigioni	veleni	0.934424712028149	3.01289113843134	0.872941994119124	3.48006628407777	0.000501289743278847	0.00264028821095898	prison	TRUE	TRUE	FALSE	NA
prime	veleni	1.88128127283017	0.616056971658911	0.528781577824567	1.16726493376199	0.243103395159915	0.274471575180549	first	FALSE	FALSE	FALSE	NA
primi	veleni	0.990887984276563	0.255919757394684	0.616329584879094	0.415968842027699	0.677432803141302	0.699347851006958	first	FALSE	FALSE	FALSE	NA
prin	veleni	0.56636942051334	4.45178576711526	0.912709843784377	4.90857538865691	9.17403633526273e-07	7.10987815982861e-05	NA	TRUE	TRUE	TRUE	NA
princi	veleni	0.114397908628126	4.15609412836367	1.38028666215189	3.11395231363142	0.00184599322387869	0.00618370965830064	NA	TRUE	TRUE	FALSE	NA
principali	veleni	0.310072216871344	2.15131006536275	0.712973362221711	3.03025236236995	0.00244349474866774	0.00748924237939125	main	TRUE	TRUE	FALSE	NA
principi	veleni	0.281788957371018	2.12441271958487	1.43483157834657	1.50658098422565	0.131918094610827	0.157807202483735	principle	FALSE	FALSE	FALSE	NA
principii	veleni	1.13346930597475	1.50664711135387	0.663020835860101	2.27973350113552	0.0226234991062154	0.0387168714988071	principle	TRUE	FALSE	FALSE	NA
privati	veleni	0.114619562233427	3.62607774404273	1.68508394208793	2.20573586717361	0.0274024990303323	0.0446320482100231	private	TRUE	FALSE	FALSE	NA
processi	veleni	0.435434220760513	4.04510325170429	1.27188674362619	3.23802669254911	0.00120359547932207	0.00466393248237304	processes	TRUE	TRUE	FALSE	NA
prodotti	veleni	0.268588572172796	4.46105462009307	1.09563165561611	4.17698565584925	2.95397645952077e-05	0.000681194696698101	product	TRUE	TRUE	TRUE	NA
profumi	veleni	0.739594594887352	2.94598220303838	0.933295851123694	4.47597457534696	7.60635367889334e-06	0.000343870572566637	perfume	TRUE	TRUE	TRUE	disinfection
proprie	veleni	1.23653294730435	1.01836264422492	0.635072378471465	1.61071452718151	0.107241957904131	0.132374885467557	own	FALSE	FALSE	FALSE	NA
protomedico	veleni	0.323289397747068	3.69752137828147	1.7683933948528	2.43205396095514	0.0150134704127064	0.027562801011483	protomedical	TRUE	FALSE	FALSE	NA
prudenti	veleni	0.199264251966047	3.18187052529055	0.971420589337147	3.29641744064838	0.000979263916164493	0.00412767850982011	cautious	TRUE	TRUE	FALSE	NA
prudentissimo	veleni	0.317487796485214	4.32303101203322	1.61997893577971	2.86670206730796	0.0041477327876526	0.0104628498015722	very cautious	TRUE	FALSE	FALSE	NA
pubbliche	veleni	0.170493004832108	1.89605168500509	1.79644501741356	1.4787876265353	0.139197083876625	0.1659657538529	public	FALSE	FALSE	FALSE	other
pubblici	veleni	0.162163457558731	1.87221151946935	1.79430033036396	1.535567374375	0.124644521053025	0.150768456346189	public	FALSE	FALSE	FALSE	other
publica	veleni	0.722859338309975	1.26927840214833	1.13475172599678	1.51920968342193	0.128709724661483	0.154442955709645	public	FALSE	FALSE	FALSE	other
puo	veleni	1.12031634624959	1.21357167775787	0.673534872566072	1.80978465483844	0.070329188496649	0.0911674665697302	can	FALSE	FALSE	FALSE	other
puoi	veleni	0.800373638135007	2.27039144185297	1.78519567030272	2.61987954029147	0.00879608314992119	0.017924324529602	can	TRUE	FALSE	FALSE	other
pur	veleni	1.40169109765486	1.0724087494733	0.656536236884812	1.63992826711463	0.101020082684204	0.124979235703947	while	FALSE	FALSE	FALSE	NA
purche	veleni	0.140196326291084	3.72782052874992	1.27090667603016	2.97999037197342	0.00288257443489203	0.00831806718579216	provided	TRUE	TRUE	FALSE	NA
puri	veleni	0.561768153751074	1.66932626537553	0.875128153227777	1.91516149388585	0.0554719114839911	0.0743049678520128	too	FALSE	FALSE	FALSE	NA
putredine	veleni	0.273802936859204	4.33519223843112	1.15938721872977	3.74564297497613	0.000179932335096063	0.00158195390405662	putrefaction	TRUE	TRUE	FALSE	NA
q	veleni	2.28278479185633	4.78433429923688	0.904558602018173	5.34485029559129	9.04918126082777e-08	3.93462404479252e-05	NA	TRUE	TRUE	TRUE	NA
qual	veleni	1.39930094621716	0.437803547726121	0.673339813428355	0.650572659487516	0.51532238409634	0.54548759682393	what	FALSE	FALSE	FALSE	other
qualche	veleni	1.25870089890001	0.587282734611164	0.605180062779037	0.972230807495932	0.330935737423307	0.364903734862082	some	FALSE	FALSE	FALSE	NA
quali	veleni	15.6506598860356	0.37094867436117	0.419240052375258	0.88626019695056	0.375477332217975	0.41067833211341	what	FALSE	FALSE	FALSE	other
qualita	veleni	1.21581859957491	2.58002275700024	0.800372082708501	3.23556063760658	0.00121404095982459	0.00468766705128002	quality	TRUE	TRUE	FALSE	NA
qualsivoglia	veleni	0.12717856568578	1.93696266673005	1.81501204611806	1.55553775714044	0.119818049510619	0.145906379033694	any	FALSE	FALSE	FALSE	other
qualunque	veleni	0.377145323219835	1.90690605039033	1.02809672064724	1.87164383303174	0.0612558949129925	0.0808548004630132	any	FALSE	FALSE	FALSE	other
quan	veleni	0.312473641855722	3.37378527350677	0.865646346820397	3.92472891779839	8.68274578941726e-05	0.00100221055122529	NA	TRUE	TRUE	FALSE	NA
quando	veleni	2.19881959726829	0.754553738964292	0.567596098377557	1.33241627288196	0.182723437700675	0.210461709028909	when	FALSE	FALSE	FALSE	NA
quanti	veleni	5.4392951742377	0.151608919365124	0.481252001348806	0.315396979606597	0.752460259826171	0.773857234039238	how many	FALSE	FALSE	FALSE	NA
quantita	veleni	1.04946217366629	1.61131492877056	0.763603806511986	2.1248062124056	0.033602786245387	0.0521836438770294	quantity	FALSE	FALSE	FALSE	NA
quasi	veleni	0.871975744108548	1.39191601195116	1.01067646513404	1.38865924237078	0.164936393457737	0.192219105157513	almost	FALSE	FALSE	FALSE	other
quattro	veleni	0.73084107160755	1.38168003869301	0.611995819357978	2.26502859059561	0.0235109250899288	0.0397961836545596	four	TRUE	FALSE	FALSE	NA
que	veleni	0.69981939394653	1.46034263755134	0.676481990854413	2.16934998175933	0.0300561232881628	0.0480611938097656	NA	TRUE	FALSE	FALSE	NA
quei	veleni	0.628165138853733	1.03129749368661	0.903502624325846	1.14811044341835	0.250922973458938	0.281833774537214	those	FALSE	FALSE	FALSE	other
quel	veleni	2.97375500898579	0.571289079056081	0.530696906729396	1.07856691284065	0.280780837807723	0.313100934246022	that	FALSE	FALSE	FALSE	NA
quell	veleni	0.424391648445391	3.20886212849086	1.03827569065844	3.13652090649369	0.00170965247158024	0.00588880295766526	that	TRUE	TRUE	FALSE	NA
quelle	veleni	6.1971687948419	0.376532682698559	0.531231171925369	0.710523887390709	0.477379323260124	0.510805291654078	those	FALSE	FALSE	FALSE	other
quelli	veleni	7.92098555447872	-0.246067393897004	0.475046018299072	-0.517899739226925	0.604528223977972	0.630079849198943	those	FALSE	FALSE	FALSE	other
questacqua	veleni	0.0845425245221493	3.41040285619968	1.84097947431521	2.08832424499194	0.0367685958567921	0.0552547458512735	this water	FALSE	FALSE	FALSE	NA
queste	veleni	2.15420792031336	0.0639368170247219	0.94547797059901	0.0683440912982181	0.945511726376641	0.955195738471746	these	FALSE	FALSE	FALSE	NA
questi	veleni	6.11531683605971	0.484527598634651	0.833660073921589	0.581684653890396	0.56077911016829	0.589578812531584	these	FALSE	FALSE	FALSE	NA
qui	veleni	1.81426994421522	0.629332571690477	0.59749963535337	1.0554102583198	0.291237733245704	0.323101166228618	here	FALSE	FALSE	FALSE	NA
quindici	veleni	0.101968135643032	3.47488118078296	1.69874699079773	2.09681712870071	0.0360097667142725	0.0547974710869365	fifteen	FALSE	FALSE	FALSE	NA
r	veleni	1.18114067420783	1.0958810408685	0.819533972698589	1.34237829491084	0.179473368700847	0.206937943719893	NA	FALSE	FALSE	FALSE	NA
rabbia	veleni	0.105841054579177	3.34377347862867	1.81393370953751	1.96394048598566	0.0495369940449823	0.0680628426985952	anger	FALSE	FALSE	FALSE	NA
raccolte	veleni	0.432137423771554	4.50827819461687	1.30536559414053	3.55379528531387	0.000379714659798088	0.00239568073944041	collection	TRUE	TRUE	FALSE	NA
racconti	veleni	0.536480287572137	3.27848262360436	1.1644315394198	2.86602732094867	0.00415658371608052	0.0104628498015722	tale	TRUE	FALSE	FALSE	other
rad	veleni	0.183995155421014	3.79692461834785	1.64267505039924	2.38358175786235	0.0171450755819258	0.0306464695327669	rad	TRUE	FALSE	FALSE	NA
rati	veleni	0.312678591163881	3.1856840317852	0.782086983679978	4.09170964007481	4.28204597290136e-05	0.000702227415433889	NA	TRUE	TRUE	TRUE	NA
razione	veleni	0.101600928438378	3.49907689824599	1.80472322687005	2.09552943176413	0.0361239549472004	0.0548942452629026	ration	FALSE	FALSE	FALSE	public response
re	veleni	2.04207686563378	0.686771430475504	0.549456978507023	1.2519578244733	0.210585232512438	0.241017908518982	king	FALSE	FALSE	FALSE	NA
rec	veleni	0.173214501588859	3.27601632503989	1.84055442628922	1.88198697591882	0.059837784008448	0.0794663349438997	NA	FALSE	FALSE	FALSE	NA
reciproco	veleni	0.102702211825814	4.91259344378792	1.25242587848539	3.98931060366659	6.62656047184618e-05	0.000877112470108031	mutual	TRUE	TRUE	TRUE	NA
regioni	veleni	0.102727397567484	3.5589778250708	1.69580364172725	2.21244387543747	0.026936010120356	0.0441887509667864	region	TRUE	FALSE	FALSE	NA
rei	veleni	0.776329702955308	3.05495676076745	0.876196205168191	3.52528666554195	0.000423024748759163	0.00247188690360358	guilty	TRUE	TRUE	FALSE	NA
religiosi	veleni	0.327066774805794	2.83469719919297	1.10946727661662	2.56725022757452	0.0102508609918653	0.020400463941392	religious	TRUE	FALSE	FALSE	religious
remedio	veleni	0.11208012180591	3.48640117417702	1.67879236925625	2.23400708830306	0.0254826066701328	0.0422116461635024	remedy	TRUE	FALSE	FALSE	NA
repentina	veleni	0.133674291819217	3.70398001057592	1.55641469471224	2.56348728435073	0.0103626496620522	0.0204192001090317	sudden	TRUE	FALSE	FALSE	NA
repentinamente	veleni	0.10279741044171	3.44019399578776	1.8098277269293	2.04511379375692	0.0408436406904048	0.0585697286255704	suddenly	FALSE	FALSE	FALSE	NA
resistenza	veleni	0.0855627422307902	3.38112651358617	1.84095036037499	2.0535481456446	0.0400194453413171	0.0578947975937721	resistance	FALSE	FALSE	FALSE	NA
respiro	veleni	0.0980833703188458	3.67718105794289	1.79131926509583	2.26062941258126	0.0237822148329606	0.0401267727155689	breath	TRUE	FALSE	FALSE	NA
ricordare	veleni	0.492985107586947	5.20873370381074	1.27245811817437	4.18595922743267	2.83964322460831e-05	0.000679722094271471	remember	TRUE	TRUE	TRUE	NA
ridotte	veleni	0.340526419068131	4.58404996200345	0.95292039760911	4.85285221719719	1.21698379443996e-06	8.80284944644905e-05	reduced	TRUE	TRUE	TRUE	NA
rigori	veleni	0.413141671859822	3.19339989806569	0.936454770096771	3.43828971873075	0.000585401006980361	0.00290630129858277	rigors	TRUE	TRUE	FALSE	NA
riguardi	veleni	0.347391944052751	2.87033778554831	0.957062233389783	3.02887519696704	0.00245466063822576	0.007502272654859	regards	TRUE	TRUE	FALSE	NA
rii	veleni	0.432152807194522	3.0856326205278	0.75209637694653	4.12263935854523	3.74555869945963e-05	0.000681194696698101	NA	TRUE	TRUE	TRUE	NA
rimasi	veleni	0.138137891481818	3.16840504911167	1.69754725441345	1.93775286563759	0.0526533807853856	0.0714111476901791	stood	FALSE	FALSE	FALSE	NA
rimedi	veleni	0.788901572912894	3.6511915590485	0.98292675955802	3.75137143096245	0.000175869932061393	0.00157701550650092	remedy	TRUE	TRUE	FALSE	NA
rimedio	veleni	1.01048609168175	3.00691252056312	0.667382324695376	4.5255492841499	6.02388406888902e-06	0.000284170183249765	remedy	TRUE	TRUE	TRUE	NA
risposte	veleni	0.418855083821631	4.34493005598667	1.24573797368446	3.53693358489139	0.000404801446829513	0.00246746949331473	answer	TRUE	TRUE	FALSE	NA
ristretti	veleni	0.333127624887468	4.41364915219305	1.28540243565868	3.49580698128834	0.000472630450250489	0.00257690471618985	restricted	TRUE	TRUE	FALSE	NA
rite	veleni	0.130767948452254	4.12439176153743	1.09983026734596	3.77342475635756	0.00016102179817716	0.00148058178832388	rite	TRUE	TRUE	FALSE	NA
ritenere	veleni	0.229694687389757	3.96880482984472	1.69418898040493	2.6330603004108	0.00846193224531288	0.0173557589530519	feel	TRUE	FALSE	FALSE	NA
riti	veleni	0.161310785802836	3.66575521393584	0.965368687092991	3.81330714971471	0.000137119528343859	0.00134955270641845	rite	TRUE	TRUE	FALSE	NA
ritiri	veleni	0.0823477410376291	4.01430212084684	1.70050857560136	2.52747688986444	0.0114885384711539	0.0222193658488448	retreat	TRUE	FALSE	FALSE	NA
ro	veleni	2.21775124508514	1.80327533004824	0.665094256886953	2.72449057933773	0.0064400767598611	0.0141447030049581	NA	TRUE	FALSE	FALSE	NA
robbe	veleni	1.18787794254534	0.570975948551875	1.02734783359141	0.562514341124453	0.573765635427621	0.601702374445944	stuff	FALSE	FALSE	FALSE	source
rub	veleni	0.085281510789594	3.38940931703914	1.8409585274559	2.06475087719264	0.0389465779470284	0.0571813762821729	rub	FALSE	FALSE	FALSE	NA
ruote	veleni	0.864785529973691	3.89890514273637	1.14952912713494	3.5276316310263	0.00041929522641634	0.00247188690360358	wheel	TRUE	TRUE	FALSE	NA
ruta	veleni	0.383763775360192	3.50786413869743	1.25538599720362	2.83214439985372	0.00462369629942637	0.0112738550841428	NA	TRUE	FALSE	FALSE	NA
rutti	veleni	1.15264926785825	4.64545949230333	1.18978010365052	4.06939228891564	4.71359246443178e-05	0.000730606831986926	NA	TRUE	TRUE	TRUE	NA
s	veleni	5.28475607583441	-0.321842724272665	0.636232475882092	0.544949824454311	0.585788027213126	0.612312147905821	NA	FALSE	FALSE	FALSE	NA
sabbato	veleni	0.237488937613102	4.3887994892031	1.42629965665458	3.21111258452778	0.00132222121751076	0.00492993134363976	saturday	TRUE	TRUE	FALSE	NA
sacre	veleni	2.06737625518777	4.01295219584502	1.25057036249738	3.40243297070752	0.000667887362077836	0.00316444448844739	sacred	TRUE	TRUE	FALSE	religious
sali	veleni	0.173275072359	3.25633830784573	1.02784212758464	3.1857358105557	0.00144386381775225	0.00522197414087062	salt	TRUE	TRUE	FALSE	NA
salute	veleni	1.66608246291468	1.28046518050422	0.92775903588452	1.40534735908863	0.159918011960583	0.187579505921332	health	FALSE	FALSE	FALSE	other
sangui	veleni	0.245230090899391	2.45595458739773	1.0896586111137	2.27286678871566	0.0230342087150361	0.0392340917673692	blood	TRUE	FALSE	FALSE	NA
sani	veleni	1.4193057841965	1.80442254708668	0.755243435612727	2.40473933482139	0.0161840049427888	0.029120473238683	healthy	TRUE	FALSE	FALSE	other
sanita	veleni	2.0246136884948	-0.501963763600408	0.6916841333411	-0.7281788838202	0.466504090286391	0.50114548312944	healthcare	FALSE	FALSE	FALSE	prevention measure
sanno	veleni	0.085172776918269	3.56155413614104	1.81508380323027	2.18069050064177	0.0292063161334574	0.046979277107246	know	TRUE	FALSE	FALSE	other
santi	veleni	0.77194384649388	0.749882643063484	0.755776888700377	0.996503513997261	0.319005560551962	0.35246541058949	holy	FALSE	FALSE	FALSE	religious
sc	veleni	0.580863483678452	1.98971111637609	1.28382328541876	2.45296211915257	0.0141685258340033	0.0264592952321748	NA	TRUE	FALSE	FALSE	NA
scoperti	veleni	0.396862747344796	3.48663623965557	0.876119835915935	4.00918976382255	6.09274409137415e-05	0.000857040419864417	discovered	TRUE	TRUE	TRUE	NA
scrittori	veleni	0.265143605142657	4.13722306515545	1.19847591403966	3.50514705878686	0.000456355132754488	0.00254532453572805	writer	TRUE	TRUE	FALSE	NA
secondi	veleni	0.68721327587102	1.25255519324448	0.91327715430613	1.38437860713911	0.166242555899781	0.193533447587191	second	FALSE	FALSE	FALSE	NA
sed	veleni	0.734703559502279	4.04866453598639	1.4541172858762	2.87976068591246	0.00397977132718327	0.0101601220941032	NA	TRUE	FALSE	FALSE	NA
segni	veleni	0.746775341186777	2.05553409816618	0.935802420567346	2.21116032064387	0.0270247370408927	0.0441887509667864	sign	TRUE	FALSE	FALSE	NA
seguite	veleni	0.428368397808406	2.99118088274203	1.48018440952066	2.92177924152777	0.00348038130888528	0.00927816638855168	follow	TRUE	TRUE	FALSE	NA
seguiti	veleni	0.896951293496599	2.66006026897822	0.883830201801625	3.03911696604778	0.00237272713006663	0.00733449839351082	following	TRUE	TRUE	FALSE	other
sem	veleni	0.280373821134907	4.3825737231436	1.10431492336796	3.97369845798323	7.07651429391641e-05	0.000903296236341095	NA	TRUE	TRUE	TRUE	NA
semplici	veleni	1.18704868002647	3.56208833598262	0.955066849301013	3.75840920601997	0.0001709970654765	0.00154717064502339	simple	TRUE	TRUE	FALSE	NA
sempre	veleni	0.717447910460322	1.16973204065432	0.965801222843628	1.21609718254221	0.223947903700539	0.255234743188114	always	FALSE	FALSE	FALSE	NA
senato	veleni	1.1650669752929	2.25682719049816	0.797274143808078	2.85538908128786	0.00429841342702948	0.0106478962747191	senate	TRUE	FALSE	FALSE	public person
senatori	veleni	0.765546078277027	2.92226311328656	0.787254065284548	3.74134066714296	0.000183041207346567	0.00158195390405662	senator	TRUE	TRUE	FALSE	public response
sentenze	veleni	0.125322933255917	4.0508565436157	1.40772433732576	2.9331418392279	0.00335550557685241	0.00906066721846257	judgment	TRUE	TRUE	FALSE	NA
sentir	veleni	0.338075538092187	4.37242346910116	1.51535810796869	3.17131276194481	0.00151751660834358	0.00541613657912101	hear	TRUE	TRUE	FALSE	other
senza	veleni	2.2880883079096	0.0184377949052036	0.88343116514126	0.0210402087112016	0.983213580853452	0.987765495579625	without	FALSE	FALSE	FALSE	NA
servi	veleni	0.130143455299598	3.60182683674148	1.55512098576153	2.35040624234437	0.0187529314298814	0.0330615241592065	servant	TRUE	FALSE	FALSE	NA
sesso	veleni	0.206512930945161	2.9083665891032	1.18526868319923	2.48962740496124	0.0127877076537072	0.0242218642063355	gender	TRUE	FALSE	FALSE	other
sforza	veleni	1.15661808310656	4.21175052393955	1.30558856298977	3.37947358587217	0.000726247857289198	0.0033531018091863	sforza	TRUE	TRUE	FALSE	NA
si	veleni	29.6064377283004	0.0473539135874993	0.500005959773043	0.0947291302936432	0.924529979387106	0.93661533859478	yes	FALSE	FALSE	FALSE	NA
siano	veleni	0.207671555411121	1.93040790188817	1.26844246864984	2.13403319934675	0.0328400632828279	0.0515390233474519	are	FALSE	FALSE	FALSE	NA
sicure	veleni	0.126231667379127	4.12690486273102	1.1934789938551	3.47147132827683	0.000517614603831712	0.00271171725996116	safe	TRUE	TRUE	FALSE	NA
sie	veleni	2.27289118052724	1.45194517152547	0.814648568343523	2.28141125093593	0.0225241228982052	0.0386155190680782	NA	TRUE	FALSE	FALSE	NA
sigillate	veleni	0.10602220806218	3.47453346782612	1.70282259311259	2.09008278884884	0.0366103634620925	0.0552547458512735	sealed	FALSE	FALSE	FALSE	other
signori	veleni	1.64416196132006	-0.0661597672286177	0.802337482259336	-0.0829976048400858	0.933853444105139	0.945178159378802	gentlemen	FALSE	FALSE	FALSE	NA
simi	veleni	0.175110421128265	3.36411933608883	1.14034180536345	2.97353111060759	0.00294394561271154	0.00840573944682111	NA	TRUE	TRUE	FALSE	NA
simili	veleni	1.87614324259573	1.73101696333007	0.858306100452312	2.03443256968541	0.0419080008143877	0.0596721533905652	similar	FALSE	FALSE	FALSE	NA
sine	veleni	0.316053192605662	4.39407505272967	1.61820002890736	2.9308588604407	0.00338026320442347	0.00906066721846257	NA	TRUE	TRUE	FALSE	NA
sini	veleni	0.481894348995204	1.73406402466448	1.17467275380261	2.11686433474712	0.0342713633425495	0.0528187915151508	till	FALSE	FALSE	FALSE	other
solamente	veleni	1.20415886629677	2.18702198095883	1.26607721028097	2.56647577438728	0.0102737801502068	0.020400463941392	only	TRUE	FALSE	FALSE	NA
soldati	veleni	0.595893641275249	1.74286604411	0.819038120963543	2.86180736169827	0.0042123284793183	0.0105066124139318	soldier	TRUE	FALSE	FALSE	NA
sole	veleni	1.21710826995699	3.53396911312649	0.864723504521537	4.14696025903254	3.36918514732175e-05	0.000681194696698101	sun	TRUE	TRUE	TRUE	NA
soli	veleni	1.55612821891386	0.992806020402497	0.711832059932774	1.39893780016768	0.161831636008616	0.189405376267782	only	FALSE	FALSE	FALSE	NA
solitudine	veleni	0.742804234493823	3.79333029149086	1.59383181591698	2.66394262510466	0.00772307338493396	0.0162079973358866	solitude	TRUE	FALSE	FALSE	NA
son	veleni	0.384827603175334	3.46695794483505	1.21037228266452	2.90235838174124	0.00370364573314683	0.00963658422173694	are	TRUE	TRUE	FALSE	NA
sonno	veleni	0.143563332458494	2.40149217725508	1.83902277836353	1.404319703235	0.160223669609818	0.187735077242606	sleep	FALSE	FALSE	FALSE	NA
sono	veleni	3.38507303585204	0.932814622573849	0.860356221901494	1.09217555972697	0.274755942806934	0.307013592116914	are	FALSE	FALSE	FALSE	NA
sopra	veleni	1.79022283746611	9.68299551190254e-05	0.937042654610314	0.000102592355089385	0.999918143143961	0.999918143143961	over	FALSE	FALSE	FALSE	NA
sopradette	veleni	0.105605623752872	3.59475479092042	1.68286725624884	2.24406604920439	0.0248281519915587	0.0413802533192645	above	TRUE	FALSE	FALSE	NA
sopradetti	veleni	0.823681006548372	3.63726912993788	1.27984094958189	2.85907777600629	0.00424874600551305	0.0105603026572224	above	TRUE	FALSE	FALSE	NA
sor	veleni	0.110920932819354	4.17371525092587	1.40733130907696	3.08552522931935	0.00203192984819182	0.00663973038507009	NA	TRUE	TRUE	FALSE	NA
sorti	veleni	0.491909061849815	1.68984938828998	1.19420040827187	1.42467518792944	0.154251114622184	0.1817181969219	fate	FALSE	FALSE	FALSE	NA
sospetti	veleni	1.59266726181988	1.18966617898539	0.990338863453493	1.64082969715021	0.100832771834841	0.124889905754341	suspect	FALSE	FALSE	FALSE	consequence
sotto	veleni	1.8591960514353	0.453926333804247	0.921146906521907	0.49490317178147	0.620668471671841	0.645661832947217	under	FALSE	FALSE	FALSE	NA
sparse	veleni	0.112544430410395	3.88891579298687	1.55795647408015	2.64793947595603	0.0080984022514362	0.0167366979863015	scattered	TRUE	FALSE	FALSE	NA
speditamente	veleni	0.0966158427143809	3.41693808328586	1.84098606793931	2.10791137721403	0.0350386559238571	0.05383234066798	expeditiously	FALSE	FALSE	FALSE	NA
speranze	veleni	0.20343538120179	2.9790964140886	1.05683226521708	2.83509464525335	0.00458121113130848	0.011220347804672	hope	TRUE	FALSE	FALSE	NA
spi	veleni	0.157661305674143	3.70878832877821	0.966864982268414	3.85071729313664	0.000117772385184281	0.0012169813135709	NA	TRUE	TRUE	FALSE	NA
spinti	veleni	0.103332138177418	3.24093475282962	1.84079610771955	1.91134579820886	0.0559601571945971	0.0747743479755393	pushed	FALSE	FALSE	FALSE	NA
spiri	veleni	0.142914600348512	4.00633755679062	1.2913296083484	3.199577591237	0.00137629135713218	0.00504485176516355	expire	TRUE	TRUE	FALSE	consequence
spiriti	veleni	0.343474391241019	2.01407287496008	0.878440828215514	2.30738570017267	0.0210333277040039	0.0365138568941508	spirit	TRUE	FALSE	FALSE	NA
spoglie	veleni	0.112642411542327	3.87691137753292	1.6679746305423	2.48856034595091	0.0128261467966588	0.0242445457741721	remain	TRUE	FALSE	FALSE	NA
ss	veleni	0.407093715262285	0.98733938415723	1.05826957824578	2.12026694546404	0.0339835395624257	0.0525244165601593	NA	FALSE	FALSE	FALSE	NA
stanno	veleni	0.225689728555932	3.53592678523596	1.81948729785795	2.2109095120197	0.0270421038550315	0.0441887509667864	are	TRUE	FALSE	FALSE	NA
stati	veleni	3.31899545795883	0.0396882808080442	0.725667568590101	0.0550180254928303	0.956124103275772	0.964121423842205	state	FALSE	FALSE	FALSE	NA
ste	veleni	0.239974550730273	2.61665342652985	0.820353327194458	3.20477478469574	0.00135168199531612	0.00500537530688734	NA	TRUE	TRUE	FALSE	NA
steri	veleni	0.32940085232332	4.0525130421404	1.64229023714378	2.69558976431441	0.00702641430172836	0.015096355479951	NA	TRUE	FALSE	FALSE	NA
stesse	veleni	0.304040389703215	3.09327607620264	1.1019677576367	2.82144007690642	0.00478085683395087	0.01147617182486	same	TRUE	FALSE	FALSE	other
stessi	veleni	0.419130662739221	1.66180864433854	1.04706163778805	1.59979662111046	0.109643708652794	0.135032263210308	same	FALSE	FALSE	FALSE	other
sti	veleni	1.42351263413409	2.45182344986534	0.79025591266379	3.12460080919879	0.00178046501901299	0.0060368892050909	NA	TRUE	TRUE	FALSE	NA
stima	veleni	0.416642714285891	4.27966491825801	1.35971838278943	3.21121677603681	0.00132174187985488	0.00492993134363976	estimate	TRUE	TRUE	FALSE	NA
strade	veleni	1.13554448053276	1.71282781927546	0.851595323054918	2.02284328974187	0.0430893069073875	0.0607957061047015	street	FALSE	FALSE	FALSE	public response
stupore	veleni	0.413779844493765	4.5002146900402	1.26497289786233	3.62174735023055	0.000292619833334054	0.00208876657347006	amazement	TRUE	TRUE	FALSE	NA
subito	veleni	1.12929456190101	1.61585679220232	0.772423266012082	2.83029197729034	0.00465055422588387	0.0112882580203221	at once	TRUE	FALSE	FALSE	other
sudori	veleni	0.119114214673158	4.08197022345353	1.28388450889803	3.24773016019378	0.0011632953641461	0.00460147507790194	sweat	TRUE	TRUE	FALSE	NA
sue	veleni	4.30771873888809	0.0491970500807053	0.802375890249329	0.0616380197068041	0.950851099142669	0.959696225646322	his	FALSE	FALSE	FALSE	NA
sui	veleni	4.98582351234796	0.722962548550626	0.811773418951371	0.901559806086097	0.367290750618469	0.402535822647514	on	FALSE	FALSE	FALSE	NA
sul	veleni	0.253174787158671	3.75405048047845	1.12836764882675	3.33888357029083	0.000841158120192336	0.00369496583161411	on	TRUE	TRUE	FALSE	NA
suoi	veleni	1.03126157287342	0.708811476060468	1.00194837377592	0.715782020387213	0.474125956021081	0.507824938087732	his	FALSE	FALSE	FALSE	NA
superficie	veleni	0.401665633002289	4.9697464530749	1.30686927999446	3.91623129624626	8.99439602523504e-05	0.00102725470393474	surface	TRUE	TRUE	FALSE	NA
supplizio	veleni	0.0974479001627904	3.39268606756944	1.8409617735568	2.07570097810733	0.0379216154335199	0.056084131869002	torture	FALSE	FALSE	FALSE	NA
t	veleni	1.27780364485337	0.929657049037613	0.878401350179071	1.06329983073157	0.287646001922842	0.31977040172775	NA	FALSE	FALSE	FALSE	NA
tabe	veleni	0.0974479001627904	3.39268606756944	1.8409617735568	2.07570097810733	0.0379216154335199	0.056084131869002	NA	FALSE	FALSE	FALSE	NA
tacito	veleni	0.407847542974436	4.4593799807852	1.58009641671807	3.11168719299412	0.00186021494418126	0.00621025604442052	tacitus	TRUE	TRUE	FALSE	NA
tal	veleni	1.65630565131742	0.902159230217493	0.649197294676332	1.39357900002638	0.163444773636015	0.190685569242017	NA	FALSE	FALSE	FALSE	NA
tali	veleni	2.12391337165241	1.11579870983183	0.600650185606816	1.86072112452092	0.0627835690978903	0.0825522243409843	such	FALSE	FALSE	FALSE	NA
tanti	veleni	4.39184564313081	-0.588962736879673	0.525715942643563	-1.11991822665236	0.262748610436034	0.294811005504754	many	FALSE	FALSE	FALSE	NA
te	veleni	0.796380571589632	0.622609898660709	0.680666587719473	0.917468338725848	0.358897276522003	0.394133142739244	you	FALSE	FALSE	FALSE	NA
teli	veleni	0.25829499072599	4.40326201340618	1.18322214730684	3.81160955526506	0.000138064839089814	0.00134955270641845	NA	TRUE	TRUE	FALSE	NA
tempi	veleni	5.13143337338423	-0.467315754184233	0.51588811918708	-0.90694626101236	0.364435215927124	0.399810120607613	time	FALSE	FALSE	FALSE	other
tempre	veleni	0.278251502234075	2.63219215454123	1.522931349292	2.54944777116518	0.0107893670768635	0.0210169897278221	hardening	TRUE	FALSE	FALSE	NA
teneri	veleni	0.205806492283894	2.97072492164676	0.825657494132717	3.61656264061228	0.000298541096936329	0.00210287306416201	tender	TRUE	TRUE	FALSE	NA
tenerli	veleni	0.109696544048521	4.48842219434038	1.27827220709677	3.62316654531089	0.00029101830618772	0.00208876657347006	keep	TRUE	TRUE	FALSE	NA
ter	veleni	0.677458700189151	3.08307872646996	0.779181379803403	3.98903038655043	6.63439235495396e-05	0.000877112470108031	NA	TRUE	TRUE	TRUE	NA
terni	veleni	0.0984448549045789	4.05275242719058	1.53410987313303	2.81753699621729	0.00483935390557309	0.0115880889360005	NA	TRUE	FALSE	FALSE	NA
terre	veleni	1.90376442596813	0.815812491671303	0.665167465246614	2.00269210831219	0.0452103463773066	0.0631315647611038	land	FALSE	FALSE	FALSE	NA
terrori	veleni	0.461684126321702	3.89392787556803	0.946276855689959	4.12782381191548	3.66212530470617e-05	0.000681194696698101	terror	TRUE	TRUE	TRUE	NA
terzi	veleni	0.704693112890568	2.32778439005604	0.780856927411035	2.99738485933509	0.00272306701665606	0.00799476813163776	third	TRUE	TRUE	FALSE	NA
teste	veleni	0.149363453443068	3.53843737845026	1.13599753491002	3.13084053990121	0.00174306777957902	0.00594725956240012	head	TRUE	TRUE	FALSE	NA
testi	veleni	0.725892214637423	4.32279556462043	1.08549892937283	4.05147213369295	5.08963885830625e-05	0.000777782839614405	text	TRUE	TRUE	TRUE	NA
testimonio	veleni	0.419543642490851	4.43888717978027	1.3335184047845	3.43282297334899	0.000597331971966781	0.00290630129858277	testify	TRUE	TRUE	FALSE	NA
ti	veleni	4.57841319095031	-0.482704392591809	0.578942083269729	-0.833560801010036	0.404528522404418	0.441119042018888	you	FALSE	FALSE	FALSE	NA
timori	veleni	0.299394478411143	2.18592003785464	0.84678771039301	2.59544924348329	0.00944673544833883	0.0189809406693475	fear	TRUE	FALSE	FALSE	NA
tioni	veleni	0.347986628275111	1.90221538628948	1.06688038155765	1.79839685602853	0.0721141406428717	0.0930366737188059	NA	FALSE	FALSE	FALSE	NA
tire	veleni	0.235470117383617	4.11675520589288	1.67215293347771	2.77559342963858	0.00551010651309042	0.0126394620860531	tire	TRUE	FALSE	FALSE	NA
tiri	veleni	0.141327372432059	4.06142275930097	1.032860907773	4.00783266939062	6.12785107761878e-05	0.000857040419864417	pull	TRUE	TRUE	TRUE	NA
titoli	veleni	0.116999972527065	3.97344516586166	1.17904427316662	3.3907186071868	0.000697096347061291	0.00326012731276509	title	TRUE	TRUE	FALSE	NA
tocchi	veleni	0.283093350670485	2.41192748870814	0.967882120584386	2.50919424109166	0.0121006924003055	0.0232788142807296	touches	TRUE	FALSE	FALSE	NA
tormenti	veleni	0.48097873468403	4.14298470661318	1.11157399155573	3.79944492311029	0.000145020535874195	0.00138328951195993	torment	TRUE	TRUE	FALSE	NA
tormentilla	veleni	0.0845062798983743	3.4114588138681	1.84098053734818	2.0895034085175	0.0366624314453443	0.0552547458512735	tormentilla	FALSE	FALSE	FALSE	NA
tosto	veleni	0.828913274480743	3.27823961422781	0.941382656074822	3.51503278759042	0.00043969969806036	0.00247188690360358	soon	TRUE	TRUE	FALSE	other
totale	veleni	0.451363401766296	3.87467927623292	1.1171497875588	3.5240806793242	0.00042495483520675	0.00247188690360358	total	TRUE	TRUE	FALSE	NA
tradotto	veleni	0.0998082265322306	3.32931811448962	1.84090049688346	2.00060918169607	0.0454345233393956	0.0632817173597487	translated	FALSE	FALSE	FALSE	NA
trattati	veleni	0.229527528384945	2.69928342426029	0.980884676302931	2.77265930863912	0.00556002970644809	0.0127002783820972	treated	TRUE	FALSE	FALSE	NA
tratti	veleni	0.443678894727324	2.33660872870412	0.701995889586506	3.35025800514994	0.000807363208817235	0.00361978959325083	traits	TRUE	TRUE	FALSE	NA
tre	veleni	3.6857209949469	1.04082484942793	0.668359853123666	1.56681996508937	0.117156779333506	0.143147828492562	three	FALSE	FALSE	FALSE	NA
tri	veleni	2.95072020629679	0.748178254547255	0.489295951558527	1.53048224807563	0.125897404225077	0.152114346975733	NA	FALSE	FALSE	FALSE	NA
tria	veleni	0.0879477433461612	4.74578743748165	1.27493565081396	3.78339896729756	0.000154701137653725	0.00143809685011623	NA	TRUE	TRUE	FALSE	NA
triaca	veleni	0.0814398955123855	3.50320515456135	1.8202088920026	2.13307623450866	0.0329184729767596	0.0515390233474519	theriac	FALSE	FALSE	FALSE	NA
tribunali	veleni	0.762259203309343	0.584424160521314	1.12066373402888	1.44445562502855	0.148610853481456	0.175645725520021	law court	FALSE	FALSE	FALSE	public response
trio	veleni	0.0854201739176009	3.59438631256832	1.80819419283835	2.20263589482271	0.0276204218506102	0.0448625115387905	trio	TRUE	FALSE	FALSE	NA
trofei	veleni	0.0945100527660515	4.27105083871788	1.54159115685638	2.93156602685437	0.00337257665764717	0.00906066721846257	trophies	TRUE	TRUE	FALSE	NA
troppo	veleni	0.609492628490888	1.77725309598276	0.772752043566014	2.30535091313393	0.0211469282659144	0.0366524235918805	too much	TRUE	FALSE	FALSE	NA
trovati	veleni	0.123143890486444	3.71877524638303	1.5595274816289	2.41068457662519	0.0159226122718398	0.0287454813892615	found	TRUE	FALSE	FALSE	other
tumori	veleni	0.656879588202038	3.50560511480764	0.940807927581192	3.73896514532287	0.00018477934152465	0.00158195390405662	tumor	TRUE	TRUE	FALSE	symptom
tuoi	veleni	0.309578402232612	3.02791987618194	1.43712614776462	2.2412909073192	0.0250072375580412	0.041551076187557	your	TRUE	FALSE	FALSE	other
tutte	veleni	2.6672101777053	1.27968485890901	0.569499023902918	2.25710347106068	0.0240016100503709	0.0402499952158461	all	TRUE	FALSE	FALSE	other
tutti	veleni	14.7921406934276	0.0833412229828296	0.389222744011665	0.214243741848365	0.830356986838249	0.849940878037264	all	FALSE	FALSE	FALSE	other
u	veleni	0.555421786851865	1.23993772645066	1.05955877685474	1.18083464690536	0.237668417392305	0.269175608424479	NA	FALSE	FALSE	FALSE	NA
ue	veleni	0.984790341506944	1.99241128251658	0.926715679832503	2.17360270726949	0.0297349849332091	0.0476550349372701	NA	TRUE	FALSE	FALSE	NA
ultime	veleni	0.100604763210078	3.30868247264806	1.84088120903545	1.97677511860095	0.0480670553644504	0.0662677955151572	latest	FALSE	FALSE	FALSE	NA
umani	veleni	0.161622601734744	2.83559690877266	1.68285975314431	1.73316482267444	0.0830663774642392	0.105165717092998	human	FALSE	FALSE	FALSE	NA
umori	veleni	0.0758905952101846	2.97244498102153	1.84042322585127	2.27081831648399	0.0231579786679935	0.0393830828444717	humour	TRUE	FALSE	FALSE	NA
un	veleni	1.19096249796447	0.797013775836224	1.06323841851767	2.26048430279826	0.0237912095784975	0.0401267727155689	NA	TRUE	FALSE	FALSE	NA
une	veleni	0.867461096645928	1.07939199555721	1.10858993801331	2.22814794558019	0.0258706509562491	0.0426590521087086	one	TRUE	FALSE	FALSE	NA
unguenti	veleni	0.280896642280791	3.56341584375951	1.67712930957178	2.75679265064555	0.00583713530869729	0.013166926839785	ointment	TRUE	FALSE	FALSE	NA
uni	veleni	1.46591610820457	1.98175920489665	1.15177412641063	1.73931442410527	0.0819794715178741	0.103910895557118	NA	FALSE	FALSE	FALSE	NA
unti	veleni	0.405497520795401	3.53936368365254	1.7173335029638	2.05833399622633	0.0395580829043327	0.0577665140662193	unti	FALSE	FALSE	FALSE	NA
untori	veleni	0.366254648592651	2.98650965236137	1.83912673918248	2.45109384696595	0.0142422815192134	0.0265513323854752	untori	TRUE	FALSE	FALSE	NA
unzioni	veleni	0.18633326866928	3.51930418894002	1.77074452413791	2.04490873347213	0.0408638567461353	0.0585697286255704	anointment	FALSE	FALSE	FALSE	NA
uomini	veleni	0.152478081368213	1.67709803666002	1.83756214700444	1.40828226861644	0.159047503964281	0.186760326624724	men	FALSE	FALSE	FALSE	other
usi	veleni	0.132786395304749	3.24030853826007	1.69564152031254	1.94298527535461	0.0520179374402454	0.07072614301086	use	FALSE	FALSE	FALSE	NA
utili	veleni	0.108713540928763	3.34531190472444	1.70125775456749	2.02640614515164	0.042723181745609	0.0605943165934455	useful	FALSE	FALSE	FALSE	NA
v	veleni	0.688493972740851	1.18367246816363	0.781824447446698	1.5187672869447	0.128821082873022	0.154442955709645	NA	FALSE	FALSE	FALSE	NA
van	veleni	0.0829248109506426	3.44800905013873	1.82194243557566	2.07549387455539	0.0379407859832696	0.056084131869002	van	FALSE	FALSE	FALSE	NA
vane	veleni	0.102405057016856	4.40754422969835	1.52408928223724	2.98928396611737	0.00279632114221547	0.00812267363396751	vain	TRUE	TRUE	FALSE	NA
vasi	veleni	0.166914098053874	3.30459745493257	1.29750598227917	2.56610253100013	0.0102848421898078	0.020400463941392	vase	TRUE	FALSE	FALSE	NA
ve	veleni	0.395508241831607	1.71535457996415	0.851460013159077	2.02585752704693	0.0427793867701362	0.060594823297125	NA	FALSE	FALSE	FALSE	NA
vecchio	veleni	0.212203551840682	2.81872094933607	0.982466170196868	2.88935254412327	0.00386036010404092	0.00994890905673254	old	TRUE	TRUE	FALSE	NA
veduti	veleni	0.297877569235248	2.19598510896298	0.940880741521311	2.3502072307613	0.0187629616325328	0.0330615241592065	seen	TRUE	FALSE	FALSE	other
veleni	veleni	20.5709597238927	10.9273586140823	0.559773898910157	19.1471347183878	1.02260655906245e-81	1.10952811658276e-78	poison	TRUE	TRUE	TRUE	nature of plague
ven	veleni	1.5247639358119	4.25466935829122	0.87153023552925	4.93899825327129	7.85249157969065e-07	7.10987815982861e-05	NA	TRUE	TRUE	TRUE	NA
veneficio	veleni	0.0984626141784153	3.36487803857945	1.84093449682902	2.04217921021944	0.0411337579258858	0.0588787959757072	poisoning	FALSE	FALSE	FALSE	NA
venenati	veleni	0.0947762464985111	3.15570839568879	1.84068031079437	1.83080199635554	0.067130102272964	0.0877544108026096	poisoned	FALSE	FALSE	FALSE	NA
venendo	veleni	0.293842057795372	3.59044650937804	1.03824342041863	3.50314414965994	0.000459800561292809	0.00254532453572805	coming	TRUE	TRUE	FALSE	NA
venerdi	veleni	0.238174233525085	4.23033412010627	1.43358575825028	3.06060856636801	0.00220887663189341	0.0070610243312535	friday	TRUE	TRUE	FALSE	NA
veni	veleni	2.15121723415457	4.0383424796058	0.80152340981281	5.05783575525748	4.24041403322451e-07	5.75106153256074e-05	vein	TRUE	TRUE	TRUE	NA
veniva	veleni	0.12076263037958	3.11080756458433	1.70646958637014	1.86057653546423	0.0628040009945647	0.0825522243409843	was	FALSE	FALSE	FALSE	other
venivano	veleni	0.283993588415103	3.97678972161355	1.3711511685986	2.88255469499642	0.00394464647235685	0.0101291076497743	were	TRUE	FALSE	FALSE	other
veramente	veleni	0.427253875163513	3.09967977764217	0.782652949376048	3.98635152253919	6.70970829667895e-05	0.000877112470108031	really	TRUE	TRUE	TRUE	NA
vergogna	veleni	0.102809484417209	4.68308669484603	1.381924683292	3.46702418577145	0.000526254536387119	0.00273199125349294	shame	TRUE	TRUE	FALSE	NA
veri	veleni	1.27352167969534	1.6178949326955	0.758773454391333	2.14114823912165	0.0322620856124043	0.0508784344323527	real	FALSE	FALSE	FALSE	NA
verra	veleni	0.101633217366159	3.57293221500234	1.70289104133013	2.15904463682379	0.0308467041286673	0.0490024509218214	will come	TRUE	FALSE	FALSE	NA
vestiti	veleni	0.384275087965047	3.52636695464305	1.19069780261221	3.01321803109833	0.00258493130094767	0.00778390382422094	clothes	TRUE	TRUE	FALSE	source
vi	veleni	4.56947174190861	-0.0276487569795729	0.547738720264116	-0.0505213757570846	0.959706915762801	0.96593877885217	NA	FALSE	FALSE	FALSE	NA
vicini	veleni	0.67662364758526	1.23581668827834	0.67329276240671	1.84023773708493	0.0657333419081964	0.0861360820898468	neighbor	FALSE	FALSE	FALSE	NA
viddero	veleni	0.225422059396832	3.69908810919366	1.7232279401732	2.28396757956517	0.0223734363726099	0.0384709642857079	viddero	TRUE	FALSE	FALSE	NA
viddi	veleni	1.199542885727	3.37112853384683	1.236021688067	2.80885174483074	0.0049718536502588	0.0118267381311847	saw	TRUE	FALSE	FALSE	other
vidi	veleni	0.284494095908364	2.42444002038529	1.09986459976487	2.22982119747978	0.0257593155573098	0.0425401177772924	saw	TRUE	FALSE	FALSE	other
vie	veleni	2.55352672587376	1.91854535908799	0.628815118701016	3.0622249255771	0.00219698297992528	0.00705244536455304	way	TRUE	TRUE	FALSE	NA
vieni	veleni	0.480191922001673	3.39796005941718	0.83675157969495	4.08656941807991	4.37798536346776e-05	0.000702227415433889	come	TRUE	TRUE	TRUE	NA
vigore	veleni	0.119596467371661	4.29522184547904	1.09943262476025	3.93853924623707	8.19791862038043e-05	0.000956423839044384	vigor	TRUE	TRUE	TRUE	NA
vili	veleni	0.412342285578077	3.38069155828802	0.898211941345162	3.80167714803181	0.000143719925808377	0.00138328951195993	vile	TRUE	TRUE	FALSE	NA
ville	veleni	1.7199906575374	1.28967296534421	0.789250352947424	1.6429898006046	0.10038504354147	0.124477453991423	villa	FALSE	FALSE	FALSE	other
vin	veleni	0.604865436031585	3.07062135195459	1.06810992072097	2.90878121296876	0.00362840687586634	0.00955539189396838	NA	TRUE	TRUE	FALSE	NA
vine	veleni	1.35239941616263	3.72060733940993	1.24409061046071	3.07624746291068	0.00209623790172013	0.00680963509989923	NA	TRUE	TRUE	FALSE	NA
virtu	veleni	2.47008706648209	2.02442637426408	0.590049942123263	3.45134736054386	0.000557795168730007	0.00281491980498631	virtue	TRUE	TRUE	FALSE	NA
vite	veleni	1.84513510511233	0.713869542097619	0.614285660421737	1.1651734860379	0.243948775714406	0.275139731445043	live	FALSE	FALSE	FALSE	NA
vivi	veleni	0.122410408517852	3.38859882634607	1.56025545316958	2.19368841429453	0.028257817302806	0.0456246008534888	live	TRUE	FALSE	FALSE	NA
vogli	veleni	0.0845425245221493	3.41040285619968	1.84097947431521	2.08832424499194	0.0367685958567921	0.0552547458512735	NA	FALSE	FALSE	FALSE	NA
voglia	veleni	1.3535149604859	2.36773754808849	0.662096238073294	4.55668954332077	5.19661451939045e-06	0.000268491750168507	want	TRUE	TRUE	TRUE	NA
voglio	veleni	1.14897429914821	4.7490605050822	1.20476756703587	4.13465079044424	3.55494776722954e-05	0.000681194696698101	i	TRUE	TRUE	TRUE	NA
voleri	veleni	0.190948033555935	3.08372784054339	1.08700834891317	2.86413147265537	0.00418154413725827	0.0104628498015722	want	TRUE	FALSE	FALSE	NA
volevano	veleni	0.0855087661851131	3.2631754559289	1.84083726730912	1.92810775133281	0.05384172504775	0.0723894320654384	wanted	FALSE	FALSE	FALSE	other
volgari	veleni	0.717712501915725	4.47704910753054	1.41232960269596	3.26472152185504	0.00109571745417357	0.00441870497042382	vulgar	TRUE	TRUE	FALSE	NA
volli	veleni	2.09538812745268	2.714937955538	0.979997489380378	2.80756507833683	0.00499175926660621	0.0118267381311847	NA	TRUE	FALSE	FALSE	NA
volte	veleni	0.553557709876497	1.19911278539007	0.612404178262684	1.96376563394386	0.0495572771722491	0.0680628426985952	time	FALSE	FALSE	FALSE	other
volti	veleni	1.49532081467423	1.28095017536455	0.55889297457851	2.29901279249244	0.0215042129069185	0.0372122344561508	face	TRUE	FALSE	FALSE	NA
vomiti	veleni	0.0947381673321884	4.26652967543154	1.40274595866464	3.08618821944969	0.00202740441617713	0.00663973038507009	puke	TRUE	TRUE	FALSE	NA
vuole	veleni	0.18541502300111	3.36196778161246	0.906669116149263	3.73862302576147	0.000185030939795782	0.00158195390405662	want	TRUE	TRUE	FALSE	NA
vuoti	veleni	0.102258926207703	3.54361575772443	1.7090568829037	2.13571520247493	0.0327026344999518	0.0514983431530446	empty	FALSE	FALSE	FALSE	NA
ze	veleni	0.381021676076062	1.78653396671623	0.791871472988083	2.26717238448949	0.0233796971100053	0.0396358927568059	NA	TRUE	FALSE	FALSE	NA
abiti	vigilanza	0.305957542023852	3.65112830247603	1.4451769891295	2.55420459938308	0.0106430696399692	0.0194076366486706	dresse	TRUE	FALSE	FALSE	NA
abusi	vigilanza	0.323699442439824	4.34412577994738	1.527808469309	2.87505056837757	0.00403962794180076	0.00897440071161419	abuse	TRUE	TRUE	FALSE	NA
accaduti	vigilanza	0.126115725703776	3.5051482134172	1.65482064036458	2.12515895621078	0.0335733515173541	0.0487999272984589	happened	TRUE	FALSE	FALSE	other
accidenti	vigilanza	0.43712278946066	2.14342332725203	0.816361057296353	2.62439681790945	0.00868025888065348	0.0164756370016287	damn	TRUE	FALSE	FALSE	NA
accio	vigilanza	2.28657963495044	1.89149724485561	0.8340623299516	2.27930352611132	0.0226490285763513	0.0351386959181774	NA	TRUE	FALSE	FALSE	NA
accomodati	vigilanza	0.771431310400999	4.87489706768876	1.50726863931074	3.33459556261936	0.000854235427163165	0.0027603805952132	accommodated	TRUE	TRUE	FALSE	NA
accompagnate	vigilanza	0.104381289974713	4.58171137447597	1.45974228232204	3.14412892566917	0.00166582030894636	0.00460307944026874	accompanied	TRUE	TRUE	FALSE	NA
ad	vigilanza	4.00902969591671	0.0528642655989132	0.56161107060337	0.0941625170859102	0.924980059468201	0.932131967144502	to	FALSE	FALSE	FALSE	NA
adunque	vigilanza	0.18196647600964	3.15302526241133	1.26439432452128	2.49244214578746	0.012686799704516	0.0221975085994745	so	TRUE	FALSE	FALSE	NA
affatto	vigilanza	0.302199646942568	3.79457411015598	1.05021153621641	3.62053868627729	0.000293990287047905	0.00137122361295581	at all	TRUE	TRUE	FALSE	NA
affinche	vigilanza	1.58363622307155	2.93533497653301	1.30745765585068	3.26407643592099	0.00109821533326179	0.00330684723098828	affinche	TRUE	TRUE	FALSE	NA
afflitta	vigilanza	0.105770427874761	4.88821383459603	1.30214002152407	3.78641951013827	0.000152833570524853	0.000898615429702518	afflicted	TRUE	TRUE	TRUE	consequence
afflitti	vigilanza	0.149737135205968	3.66713506528455	1.18113717421578	3.08858541207838	0.00201111874570918	0.0052598490272394	afflicted	TRUE	TRUE	FALSE	consequence
agosti	vigilanza	0.18830036114768	3.14745386995118	1.12436794938541	2.79443095042089	0.00519911424962695	0.010929320815076	august	TRUE	FALSE	FALSE	date
ai	vigilanza	1.90543139713222	0.861836959437519	0.677740098960855	2.42808523627433	0.0151787755069461	0.0256922130875149	to	TRUE	FALSE	FALSE	NA
aiuti	vigilanza	2.34471472686331	2.3428609394954	0.851438512643099	2.77322161103786	0.005550430800581	0.011582508445605	help	TRUE	FALSE	FALSE	NA
al	vigilanza	11.1944031639446	-0.301074626361034	0.372621202585952	-0.807520080402621	0.419366910286174	0.454847328493465	to	FALSE	FALSE	FALSE	NA
alcun	vigilanza	0.94561283997574	1.92738846054855	0.728037588155327	2.65404429317415	0.00795333862227012	0.0155100020015343	any	TRUE	FALSE	FALSE	other
alcuni	vigilanza	2.39644995162257	-0.464642766755338	0.600260311706733	-0.774299720304113	0.438753569047915	0.473902335629101	some	FALSE	FALSE	FALSE	NA
allaccusatore	vigilanza	0.400407988900818	3.42176534505831	1.80499521927905	1.98465258271986	0.0471831377647739	0.0645630770459383	accuser	FALSE	FALSE	FALSE	NA
allarmi	vigilanza	0.116546061027085	3.74793949014004	1.65627824234004	2.28763685400933	0.0221586778271492	0.0345180997227703	alarm	TRUE	FALSE	FALSE	NA
alle	vigilanza	9.59911079342298	0.52097814495704	0.372696657783459	1.39891102503606	0.161839666031868	0.193219265399879	at	FALSE	FALSE	FALSE	NA
alli	vigilanza	5.50738549817975	0.570363531174723	0.448783859543793	1.27162131302766	0.203507700425869	0.236117242927344	at	FALSE	FALSE	FALSE	NA
alloggiati	vigilanza	0.300476094332421	4.02326080671665	1.54859043105694	2.61809271427223	0.00884227768074503	0.0167020800636295	accommodated	TRUE	FALSE	FALSE	NA
almeno	vigilanza	0.406735697237328	2.32240602785186	0.629556274891808	3.69488268667483	0.000219988333784365	0.00113729011726644	at least	TRUE	TRUE	FALSE	NA
altre	vigilanza	1.25160385438835	1.40666338684641	0.633341750256399	2.22596151680866	0.0260167592145372	0.0393522354076752	other	TRUE	FALSE	FALSE	NA
altresi	vigilanza	0.431865684263551	2.83207637068386	1.28330156500279	2.22692048745402	0.0259525883364286	0.0393312482152853	other	TRUE	FALSE	FALSE	NA
altri	vigilanza	7.10403874772326	-0.87775492953744	0.490591689535382	-1.78535131910998	0.0742043495740412	0.0962318430628527	other	FALSE	FALSE	FALSE	NA
alzano	vigilanza	0.0969693602855554	3.54241320042056	1.84044031841711	2.0726620249972	0.0382037442692185	0.054318778215507	raise	FALSE	FALSE	FALSE	NA
amici	vigilanza	0.597938648667207	2.42617816814152	0.857647604832156	2.8389577088346	0.00452611551868906	0.00984456851506927	friend	TRUE	TRUE	FALSE	NA
anche	vigilanza	2.66107168246017	1.40055422403405	0.889906100558598	1.58770039876597	0.112354102839572	0.139240742346348	also	FALSE	FALSE	FALSE	NA
andando	vigilanza	0.29731330062506	4.12616931958566	0.973128610402693	4.25545368141746	2.08625552012363e-05	0.000276368084295537	going	TRUE	TRUE	TRUE	NA
andar	vigilanza	0.453904564307712	2.8758464133931	0.650587949910002	4.42709324996071	9.55114489954015e-06	0.000162793961545786	go	TRUE	TRUE	TRUE	NA
andati	vigilanza	0.126756535174384	4.02949577498361	1.34144197682018	2.98579581497097	0.00282841428811026	0.00670248476758249	went	TRUE	TRUE	FALSE	other
angeli	vigilanza	0.473655503751819	3.33359242412251	1.06686331351337	3.13198247547385	0.00173630238840651	0.0046982299921588	angel	TRUE	TRUE	FALSE	NA
animi	vigilanza	4.68644343048392	2.0574558786706	0.876738633911013	2.37250170144528	0.0176680817603393	0.0286648131464426	soul	TRUE	FALSE	FALSE	NA
antonio	vigilanza	0.552587769552266	1.91633607500892	0.79550130809762	2.41447407524737	0.0157579443206237	0.0263869645797168	antonio	TRUE	FALSE	FALSE	proper noun
anzi	vigilanza	0.6246116741665	1.74876062752003	0.7813042228472	2.24393169609541	0.0248367964170023	0.0380562277129863	indeed	TRUE	FALSE	FALSE	NA
appestati	vigilanza	0.712024972695654	2.26599790434579	1.15575447434841	1.97770762451579	0.0479616996346959	0.0650975138712679	plague victim	FALSE	FALSE	FALSE	consequence
ar	vigilanza	0.449325170503021	3.87736969217995	0.86462819234638	4.49001291940406	7.12188538296089e-06	0.000150324460649749	NA	TRUE	TRUE	TRUE	NA
ardore	vigilanza	0.681277210026977	3.87675121938046	1.28528604376135	3.05592873530324	0.00224364576419683	0.00571508465016913	ardour	TRUE	TRUE	FALSE	NA
argini	vigilanza	0.252435693344675	4.16250416141735	1.67228824134426	2.63818591793637	0.00833508711962547	0.0160939213025855	bank	TRUE	FALSE	FALSE	NA
argo	vigilanza	0.27225310094787	5.00246953130727	1.47536952492422	3.54493190647701	0.000392714524791057	0.00159120600200314	argo	TRUE	TRUE	FALSE	NA
armati	vigilanza	0.679309888826522	4.03342492203592	0.894269961160182	4.51130662714906	6.44295038873977e-06	0.000143953920114129	armed	TRUE	TRUE	TRUE	NA
arti	vigilanza	0.446780811996561	2.99426240703686	0.86812660163215	3.45947499397921	0.00054122952946744	0.00197776398151186	art	TRUE	TRUE	FALSE	NA
assi	vigilanza	0.361954413775603	3.56989304834647	1.465507410997	2.46537182785341	0.0136871134074426	0.0235863065225872	axe	TRUE	FALSE	FALSE	NA
assistessero	vigilanza	0.188096141538545	4.14058111755245	1.69934275474468	2.61986674958663	0.00879641305830828	0.0166556779941818	assisted	TRUE	FALSE	FALSE	NA
atti	vigilanza	0.397922904353383	2.44529543486201	0.648699308816032	3.77372211472423	0.000160829898298327	0.000938574481114116	act	TRUE	TRUE	TRUE	NA
autorita	vigilanza	0.312880985521787	2.8503142948304	0.831646731451958	3.43191453893435	0.000599336390626442	0.00214338000042595	authority	TRUE	TRUE	FALSE	NA
avere	vigilanza	3.17153419896429	2.87177539023442	1.5175122226041	1.94742837975149	0.0514833984174676	0.0691752879080063	have	FALSE	FALSE	FALSE	other
avessero	vigilanza	1.63164199318591	2.59939355108458	1.64750765401389	1.62628915281021	0.103888158208594	0.130231284970634	had	FALSE	FALSE	FALSE	other
aveva	vigilanza	1.85094392581794	1.46401790420512	1.59642941921802	0.934293191956962	0.350152675183552	0.388396300700053	had	FALSE	FALSE	FALSE	other
bartolomeo	vigilanza	0.602443513882067	4.11096217830351	1.30995405966444	3.15418271865698	0.00160948281613114	0.00447905894026532	bartolomeo	TRUE	TRUE	FALSE	proper noun
bastanti	vigilanza	0.179302887638101	4.77230190974142	1.53283644629367	3.19644004026605	0.00139134740961032	0.00398547133448818	enough	TRUE	TRUE	FALSE	NA
battista	vigilanza	0.272966780144758	3.22282992182239	0.988186620892852	3.26498408066124	0.00109470228847526	0.00330684723098828	battista	TRUE	TRUE	FALSE	proper noun
beata	vigilanza	0.10104363951215	3.82510474440066	1.77046350385909	2.23614280900513	0.0253424180464594	0.0385559745376095	blessed	TRUE	FALSE	FALSE	religious
beccamorti	vigilanza	0.342106049133467	4.01463691552082	1.3885434580317	2.89650844094213	0.00377340490970279	0.0085037540039988	gravedigger	TRUE	TRUE	FALSE	public response
belinzona	vigilanza	0.390430856368202	4.47913377625013	1.62572383424339	2.85181372106065	0.00434705668352962	0.00949552605173229	bellinzona	TRUE	TRUE	FALSE	NA
belle	vigilanza	0.274136042636836	4.23658091938578	1.27068383884515	3.33928545918549	0.000839942029107113	0.00273681111150734	beautiful	TRUE	TRUE	FALSE	NA
ben	vigilanza	1.14328600315492	0.968634908931173	0.621108171318732	1.56145825235152	0.118415666675622	0.145142713699587	well	FALSE	FALSE	FALSE	NA
beni	vigilanza	1.66617789672404	0.399150056529411	0.627451927420207	0.636748244373951	0.524288843068806	0.555547256476703	good	FALSE	FALSE	FALSE	NA
bisogna	vigilanza	0.576929163127069	4.76096928536042	1.04195389092331	4.59697352124524	4.28672072176675e-06	0.000119449915162774	have to	TRUE	TRUE	TRUE	NA
bisogni	vigilanza	1.13697699077265	0.809441188100461	0.913127997375446	0.88724501273625	0.37494700290878	0.413552265549599	need	FALSE	FALSE	FALSE	other
boni	vigilanza	0.216564344760435	3.97878817123132	1.57729787570297	2.5459463457754	0.0108981937781051	0.0197692262014552	NA	TRUE	FALSE	FALSE	NA
bonta	vigilanza	0.159234982345789	3.69947774357558	0.864529071118673	4.27023328843828	1.95268608795509e-05	0.000263275951858772	goodness	TRUE	TRUE	TRUE	NA
borge	vigilanza	0.0943162286468412	3.64407236048503	1.84061788399818	2.16465676648617	0.030413980269617	0.0449597969203033	borough	TRUE	FALSE	FALSE	NA
borghi	vigilanza	0.345872077419515	1.26229439399331	1.05217574286431	1.92317284541213	0.0544583463137199	0.0726730833060221	village	FALSE	FALSE	FALSE	place
bre	vigilanza	0.573177004242592	4.68636999474767	1.33921716595919	3.58224919129699	0.000340648613587669	0.00150501251878846	NA	TRUE	TRUE	FALSE	NA
buon	vigilanza	0.488920440658423	1.91178144904185	0.624690335046683	3.06513562109035	0.0021757131307399	0.00556015577855753	good	TRUE	TRUE	FALSE	NA
buone	vigilanza	0.60192119518665	1.76436623610181	0.631218445537363	2.80024874914749	0.00510632410828881	0.0107631952902476	good	TRUE	FALSE	FALSE	NA
c	vigilanza	4.23656817459612	0.112425593038386	0.824053415590117	1.7776503278847	0.0754613024980475	0.0976508113542057	NA	FALSE	FALSE	FALSE	NA
caddero	vigilanza	0.11906612575061	3.98596642840145	1.62426274180598	2.51076972424671	0.0120468252040869	0.0215574766809977	fell	TRUE	FALSE	FALSE	other
cafi	vigilanza	1.14955555746476	2.13817475176532	1.28477247497512	2.28791887963728	0.0221422456271657	0.0345180997227703	homes	TRUE	FALSE	FALSE	NA
cagioni	vigilanza	1.23341831444535	1.75531561369206	0.850899005929802	2.06852644204794	0.038590546807901	0.0547691608054058	cagion	FALSE	FALSE	FALSE	NA
calepio	vigilanza	0.106697509627508	3.25073390330737	1.83992658581978	1.84442975522603	0.0651205342362552	0.0853002642759658	calepio	FALSE	FALSE	FALSE	NA
campestri	vigilanza	0.324795718728222	3.83619834923473	1.70007550216995	2.3101636093556	0.0208790979086665	0.0327203498288121	rustic	TRUE	FALSE	FALSE	NA
canonici	vigilanza	0.470953621934026	3.48113916262159	0.893398719177058	3.90120005601406	9.57170067775644e-05	0.000634327960169961	canon	TRUE	TRUE	TRUE	religious
cantine	vigilanza	0.312690911277587	5.33361411001065	1.29348470601744	4.17027150234363	3.04236965180639e-05	0.000318903301486876	cellar	TRUE	TRUE	TRUE	NA
cantoni	vigilanza	0.398578725052173	4.10267412860269	1.64138813814388	2.54521308902717	0.0109211070575814	0.0197692262014552	canton	TRUE	FALSE	FALSE	NA
capaci	vigilanza	0.350209554217695	3.64837333660908	0.786524806275754	4.65656183058864	3.21533746084214e-06	0.00010629018661771	able	TRUE	TRUE	TRUE	NA
capanne	vigilanza	0.193018732408952	3.11575930759797	1.1435487900308	2.72290169278197	0.00647113107498847	0.0131439597419246	hut	TRUE	FALSE	FALSE	public response
capi	vigilanza	1.26438658931481	1.47809979376451	0.636392284127223	2.32984667302513	0.019814256352171	0.0314295100758574	head	TRUE	FALSE	FALSE	NA
capitoli	vigilanza	0.48466432387894	3.41430521036646	0.708358576692791	4.82713423734595	1.38511762358393e-06	5.41580990821319e-05	chapter	TRUE	TRUE	TRUE	NA
carboni	vigilanza	0.388116678897655	2.24032242932425	0.824150554908191	3.73827416019665	0.000185287830751455	0.00103496488319741	carbuncle	TRUE	TRUE	FALSE	symptom
cardinali	vigilanza	0.754103012616786	1.59849414492823	1.03232651049807	1.5568765438438	0.119499799445058	0.146242321073608	cardinal	FALSE	FALSE	FALSE	religious
cariche	vigilanza	0.731150429148224	3.16827332158949	0.925996650693142	3.42690733655882	0.000610497360159775	0.00217004061656793	charge	TRUE	TRUE	FALSE	NA
carichi	vigilanza	0.931542500489286	2.53916305145987	0.86417344058103	2.93545872648872	0.00333054915593872	0.00770559005900616	load	TRUE	TRUE	FALSE	NA
carita	vigilanza	1.85310925631249	2.53917435252294	0.695860621286179	3.66260704307962	0.000249661371880468	0.00123566577728181	charity	TRUE	TRUE	FALSE	religious
carpentras	vigilanza	0.385543225132778	3.68223640377429	1.84068076740192	2.23838666138444	0.0251958511112399	0.0384827257206828	NA	TRUE	FALSE	FALSE	NA
casi	vigilanza	5.93927963075276	1.45817391092369	0.792814049405751	1.8492104043992	0.0644274369552317	0.0848547513665193	case	FALSE	FALSE	FALSE	other
castighi	vigilanza	0.362771288195411	3.46381406021114	0.970450679904864	3.57504360297633	0.000350169532142321	0.00152979091695695	punishment	TRUE	TRUE	FALSE	other;religious
cattolico	vigilanza	0.261809194471259	4.46887341060867	1.64997042812557	2.82786471209726	0.00468596048777414	0.0100395098669572	catholic	TRUE	FALSE	FALSE	NA
cause	vigilanza	0.44700171350447	1.53041590233886	1.05828304768373	1.44571656949848	0.148256714972919	0.178364232475112	cause	FALSE	FALSE	FALSE	NA
centro	vigilanza	0.411954519877908	4.79510736914298	0.946023884524824	5.08121687474732	3.75024654223233e-07	2.93269279602568e-05	center	TRUE	TRUE	TRUE	NA
cercando	vigilanza	0.798635704278995	4.86018269605077	0.891725841295542	5.4614229572418	4.72333222582572e-08	9.23411450148927e-06	trying	TRUE	TRUE	TRUE	NA
cercare	vigilanza	0.433631638087593	4.12877759712179	1.32230552937494	3.29392815226088	0.000987977485234305	0.00310280479298485	try	TRUE	TRUE	FALSE	NA
cerchi	vigilanza	3.07911450510285	4.94732399921068	1.23142635454009	4.06650165478227	4.77241465321647e-05	0.00042160368574606	circle	TRUE	TRUE	TRUE	NA
certi	vigilanza	1.10622771558081	1.71812174098165	0.645898340178638	2.66408898366733	0.00771971393224888	0.0151400685056871	certain	TRUE	FALSE	FALSE	NA
che	vigilanza	1.42521359013595	1.78592381094646	0.573648614969916	3.12485789012704	0.00177890977438791	0.00477364653084744	that	TRUE	TRUE	FALSE	NA
chera	vigilanza	0.427332511262316	4.3211429606064	1.28444269621159	3.42443743631514	0.000616073678528608	0.002179953016332	was	TRUE	TRUE	FALSE	other
chi	vigilanza	53.8841644861932	-0.289928953222295	0.243908689062522	-1.18861623833473	0.23459071497697	0.268502458321072	who	FALSE	FALSE	FALSE	NA
chiaramente	vigilanza	0.306214315516436	4.55246140415804	0.859898251915433	5.30367309319616	1.13495484183584e-07	1.47922447719271e-05	clearly	TRUE	TRUE	TRUE	NA
chiefa	vigilanza	0.205273549601013	2.36563717572948	1.68908561047025	1.42654965166872	0.153709745520435	0.184357394167148	church	FALSE	FALSE	FALSE	religious
ci	vigilanza	1.39370263619226	0.612199836261342	0.702955821697706	0.872218477184115	0.383089201362489	0.419573887206536	there	FALSE	FALSE	FALSE	NA
cio	vigilanza	1.3419647783976	0.338318986965976	0.649878204941722	0.521018874661684	0.602353622922909	0.627217753829181	this	FALSE	FALSE	FALSE	NA
cir	vigilanza	0.289582168283781	5.14990375335264	1.13930389071402	4.55164558094078	5.32279471372487e-06	0.000130075795816652	NA	TRUE	TRUE	TRUE	NA
citta	vigilanza	7.72082696512445	-0.27835834828377	0.502582999392568	-0.553303079319807	0.58005589283176	0.609682403487146	city	FALSE	FALSE	FALSE	place
cittadini	vigilanza	1.60919124651961	1.03232262839434	0.771935387163039	1.34015735353868	0.180194193095745	0.212216655121796	citizen	FALSE	FALSE	FALSE	other
clemenza	vigilanza	0.65665429544349	4.84015662866331	0.974585696722892	4.98997378443916	6.038748732772e-07	3.4337483042378e-05	clemency	TRUE	TRUE	TRUE	NA
coadiutori	vigilanza	1.56932670852799	4.36204265084289	1.28071750532357	3.46507516623179	0.000530083300010083	0.00195171343190631	coadjutor	TRUE	TRUE	FALSE	other
col	vigilanza	2.12373667661477	0.459247118334385	0.560663784819516	0.819934462131027	0.412253469526567	0.450254487667284	with	FALSE	FALSE	FALSE	NA
cole	vigilanza	0.425138034184115	2.1118630893875	0.965370137210185	2.19476838885389	0.028180216136461	0.0420552080509781	NA	TRUE	FALSE	FALSE	NA
colle	vigilanza	0.507634823603681	1.94241858122182	1.36345907083322	1.44231937808663	0.149212295969392	0.179238118967841	hill	FALSE	FALSE	FALSE	NA
collegiati	vigilanza	0.201853780691746	3.79897065458101	1.61068121342952	2.41457842966744	0.0157534310001552	0.0263869645797168	collegiate	TRUE	FALSE	FALSE	other
colti	vigilanza	0.287149058915901	4.42892186819294	1.26394710553892	3.55686492424262	0.000375307006740087	0.00156987450622462	educated	TRUE	TRUE	FALSE	NA
com	vigilanza	1.61404174674265	2.62126357978868	0.590927983682681	4.45863357331315	8.24837892197825e-06	0.000153576959928262	NA	TRUE	TRUE	TRUE	NA
comandiamo	vigilanza	0.319954790492114	3.44202342350961	1.82176194699137	2.0015716196099	0.0453308238774682	0.0626302195621557	command	FALSE	FALSE	FALSE	NA
comi	vigilanza	7.88736821250872	-0.24645964286406	0.470218560959088	-0.524019759916129	0.600264796295426	0.626711709883876	comi	FALSE	FALSE	FALSE	NA
cominciare	vigilanza	1.56412899127764	4.59983173624338	1.24324439890813	3.79594257271301	0.000147083546057648	0.000884764100131393	start	TRUE	TRUE	TRUE	NA
comincio	vigilanza	0.275061448851208	2.49805832317386	0.960362794718784	2.6025664955998	0.00925288696660371	0.0173806812882805	start	TRUE	FALSE	FALSE	NA
commandi	vigilanza	0.308020669845764	3.55827941396053	1.59892975763974	2.22833267563655	0.0258583389264511	0.0392645068747277	command	TRUE	FALSE	FALSE	NA
commessi	vigilanza	1.60243260150992	3.66579538733169	1.07817099180993	3.40952249236591	0.000650767114298759	0.00227187447938227	committed	TRUE	TRUE	FALSE	NA
commissario	vigilanza	0.142681117561092	2.72309413421161	1.39469943094422	2.56722352468842	0.0102516504785678	0.0189522238161702	commissioner	TRUE	FALSE	FALSE	public person
communi	vigilanza	0.279118955538871	1.81586694416078	1.20904887948913	1.88566402312401	0.0593402439135521	0.0789214812363524	common	FALSE	FALSE	FALSE	other
compagnie	vigilanza	0.37494638069575	2.61625211415403	0.808548332528362	3.24376032415563	0.00117962961026112	0.00346793366625638	company	TRUE	TRUE	FALSE	NA
compassione	vigilanza	0.295940721751116	4.20231857694369	1.53585630031407	2.76152058420878	0.00575328898076299	0.011808587881776	compassion	TRUE	FALSE	FALSE	NA
comperare	vigilanza	0.398116165875496	3.47541082640034	1.80769168632429	2.02261529818379	0.043112825713425	0.0601916485600897	buy	FALSE	FALSE	FALSE	NA
comperate	vigilanza	0.272889167930728	3.88749916085956	1.69370150385693	2.35016549697186	0.0187650656146053	0.0300137576045685	bought	TRUE	FALSE	FALSE	NA
con	vigilanza	28.0971831359847	0.299347400649359	0.25920148082014	1.15531576668071	0.247961141712551	0.28224980031909	with	FALSE	FALSE	FALSE	NA
conferenti	vigilanza	0.0978537374984602	3.51187350281159	1.84038990675302	2.04569611280337	0.0407862784377236	0.0575719670366424	confer	FALSE	FALSE	FALSE	NA
confessarsi	vigilanza	0.216324213921132	4.79130649735224	1.39702130342589	3.57236601324579	0.00035377049564974	0.00153124788542362	confession	TRUE	TRUE	FALSE	NA
confessori	vigilanza	1.10571609902926	4.16397672524377	1.02140955601532	4.16906366714161	3.05853550019382e-05	0.000318903301486876	confessor	TRUE	TRUE	TRUE	religious
conformi	vigilanza	0.831573121682473	1.54671490331797	0.793239638357914	1.95300852524418	0.0508185850125147	0.0684829885215731	comply with	FALSE	FALSE	FALSE	NA
confusioni	vigilanza	0.420326350393559	4.11000886596982	1.00601224658649	4.08428630911587	4.42124911774235e-05	0.000409362331386951	confusion	TRUE	TRUE	TRUE	consequence
conseguenze	vigilanza	0.312343686238952	3.89894729984774	1.45668507728495	2.69044617475308	0.00713565450096731	0.0142324683074577	consequence	TRUE	FALSE	FALSE	NA
consigli	vigilanza	0.267723719812742	4.07188422304206	1.69320271027001	2.48163272240918	0.0130781996283202	0.0226766122158457	recommendation	TRUE	FALSE	FALSE	NA
consiste	vigilanza	0.314136099026043	3.69104842082043	1.81217314590447	2.18829791469951	0.0286479087041446	0.0426717421078878	consist	TRUE	FALSE	FALSE	NA
contagio	vigilanza	2.0096884114325	0.791844362806351	0.742547411233181	1.06922153131137	0.284969858878978	0.320181651786438	contagion	FALSE	FALSE	FALSE	consequence
contagiose	vigilanza	0.303949344669856	4.33012018269141	1.28070028517144	3.38082985289038	0.00072267277573379	0.00246781707695993	contagious	TRUE	TRUE	FALSE	nature of plague
contagiosi	vigilanza	0.616292124974483	1.40648186886488	1.04119385108304	1.35807283061778	0.174440575353461	0.206372965092899	contagious	FALSE	FALSE	FALSE	nature of plague
conte	vigilanza	0.726917442308277	3.22909212403312	0.768445426738202	4.20538053492642	2.60643238146166e-05	0.000291175731757574	earl	TRUE	TRUE	TRUE	public person
contenti	vigilanza	0.279984471860725	3.44636327188269	0.857469658811883	4.03596907073204	5.43773799108499e-05	0.000457237753658974	happy	TRUE	TRUE	TRUE	NA
contenuti	vigilanza	0.442107941251258	4.01182684869129	0.913860936432629	4.39608022583407	1.10223209734336e-05	0.000165758750023559	content	TRUE	TRUE	TRUE	NA
conti	vigilanza	0.915600184912098	2.20202175869376	0.662279833024667	3.33467410408832	0.000853994210403903	0.0027603805952132	account	TRUE	TRUE	FALSE	NA
continuamente	vigilanza	0.251243353863491	3.81838300028758	1.07434424005095	3.5552987455389	0.000377549850988542	0.00156987450622462	continuously	TRUE	TRUE	FALSE	NA
continue	vigilanza	0.168591166112211	3.86671022428466	1.00236633487985	3.88459398815588	0.00010250103532422	0.00066244470763256	continuous	TRUE	TRUE	TRUE	NA
contrade	vigilanza	0.466063811928854	2.29625491098702	1.08990110396659	2.11815536825167	0.0341619116545282	0.0495632929755863	district	TRUE	FALSE	FALSE	place
contre	vigilanza	0.269410596053039	2.49238368236509	0.880261930654743	2.82971909278776	0.00465888892327096	0.010025735156477	NA	TRUE	FALSE	FALSE	NA
contri	vigilanza	0.765261584312113	1.59320942108649	0.683842800047091	2.33375802300416	0.0196083959587207	0.0311661903246333	against	TRUE	FALSE	FALSE	NA
cor	vigilanza	0.282486411227626	2.54353806089953	0.706919904658083	3.60055648156318	0.000317536837769123	0.00143626509226172	NA	TRUE	TRUE	FALSE	NA
coraggio	vigilanza	0.121512410222439	3.92414550617329	1.5165403515604	2.58084556916408	0.00985586596929479	0.0183506837809251	courage	TRUE	FALSE	FALSE	NA
corpi	vigilanza	2.32608761914992	0.568552291352115	0.599971751530642	0.948490889587209	0.342879608591357	0.381410887508451	body	FALSE	FALSE	FALSE	NA
correnti	vigilanza	0.246213139595755	2.57981695331509	1.00634593715742	2.55930439968908	0.0104881859381584	0.019337408339372	current	TRUE	FALSE	FALSE	other
corrispondere	vigilanza	0.0950884811874602	4.12646939082544	1.75795926198492	2.49287443276932	0.0126713648892102	0.0221975085994745	match	TRUE	FALSE	FALSE	NA
cose	vigilanza	1.60976093208359	1.89851907229677	0.813345185504534	2.35456836614392	0.0185442321395718	0.029777391238491	thing	TRUE	FALSE	FALSE	NA
cosi	vigilanza	4.63894338928854	0.442274615419587	0.541199680042718	0.818542776213726	0.413047326923723	0.450492342614158	so	FALSE	FALSE	FALSE	NA
costui	vigilanza	0.296590021002464	4.26191665493766	1.51759170351549	2.93724538275853	0.00331141970439572	0.00768406590159481	he	TRUE	TRUE	FALSE	NA
costumi	vigilanza	0.21827188484817	4.44645512090113	1.25511007750321	3.54280368067431	0.000395897305701423	0.00159583346937378	costumes	TRUE	TRUE	FALSE	NA
crudeli	vigilanza	1.89354082820412	3.91008744479236	0.930059404340532	4.25181275101814	2.12047123500412e-05	0.000276368084295537	cruel	TRUE	TRUE	TRUE	nature of plague
crudelta	vigilanza	0.236631655210571	4.11830648203236	1.21462191403491	3.4643042872248	0.000531604809457857	0.00195171343190631	cruelty	TRUE	TRUE	FALSE	NA
cui	vigilanza	1.60458624435717	1.59257155588324	0.718186218506728	2.22291694462296	0.0262214009666289	0.0395852037758761	NA	TRUE	FALSE	FALSE	NA
cuoci	vigilanza	0.39031073810574	4.48717480137191	1.62529611542229	2.85924055766502	0.00424656622787548	0.0093281314331422	cook	TRUE	TRUE	FALSE	NA
cuori	vigilanza	0.756923876345898	1.63963888420958	0.831741848225632	1.97741945737262	0.0479942363953838	0.0650975138712679	heart	FALSE	FALSE	FALSE	NA
curando	vigilanza	0.315253005544211	5.0818572292508	1.43681441405851	3.67642495291712	0.000236525394535127	0.0011933087646869	treating	TRUE	TRUE	FALSE	NA
curati	vigilanza	1.9794686175159	2.3013959557803	0.735232686479485	3.14192989988782	0.00167838214340633	0.00461517278414974	cared for	TRUE	TRUE	FALSE	public response
cure	vigilanza	3.10802466973459	1.96586631562122	0.55725424469241	3.54908122906097	0.000386577810135337	0.00158274265720332	care	TRUE	TRUE	FALSE	NA
curi	vigilanza	0.342081122332069	3.47731393142579	1.03677460220772	3.36910875458644	0.000754116675385412	0.00254189327651462	cure	TRUE	TRUE	FALSE	NA
custodie	vigilanza	0.371011648105878	3.69610382937329	1.13442359420434	3.26894261609919	0.00107950192105192	0.00330684723098828	case	TRUE	TRUE	FALSE	other
d	vigilanza	1.71708999783809	0.126143132188452	0.609171731412033	0.207292077803406	0.835781760781864	0.846607949393028	NA	FALSE	FALSE	FALSE	NA
dagli	vigilanza	1.0806223459397	3.47073163314926	0.896695824992177	3.89022493617086	0.000100151343405216	0.000658137399519991	by	TRUE	TRUE	TRUE	NA
dai	vigilanza	0.368121791892579	2.26815775502445	0.919136180855067	3.37453211274097	0.000739412884779123	0.00250312067487997	give	TRUE	TRUE	FALSE	NA
dal	vigilanza	3.92547968787108	-0.406330651467377	0.542441519493348	-0.748723098625202	0.454024118512697	0.487701731699078	from	FALSE	FALSE	FALSE	NA
dalle	vigilanza	2.87061666600992	-0.412196854376023	0.565581633032822	-0.728891808004223	0.466067846232537	0.497903081630935	from	FALSE	FALSE	FALSE	NA
daltri	vigilanza	2.33922373332068	2.26683963690385	0.734816108540935	3.09842517584908	0.00194552091020754	0.00513985591818344	other	TRUE	TRUE	FALSE	NA
danari	vigilanza	0.780618556031907	1.57706463439536	0.936425796758668	1.69257902043862	0.0905356272195633	0.114746937578118	money	FALSE	FALSE	FALSE	NA
danni	vigilanza	0.852411056687218	1.79306300775768	0.589271510435433	3.05007878101538	0.00228781346030486	0.00578987095779419	damage	TRUE	TRUE	FALSE	NA
daprile	vigilanza	0.144265947955536	3.96128486170921	1.17441940400163	3.3881556036784	0.00070364333225203	0.00241337318342582	april	TRUE	TRUE	FALSE	NA
dare	vigilanza	0.824383154257832	4.08768076173382	0.983560034534268	4.17003997526525	3.04546214078985e-05	0.000318903301486876	give	TRUE	TRUE	TRUE	NA
dati	vigilanza	0.937698977185189	1.54221123152797	0.722790160885769	2.13528809476253	0.0327374847831741	0.0477625244411234	given	TRUE	FALSE	FALSE	NA
de	vigilanza	10.2264978705098	-1.12583843163407	0.421253280293142	-2.6638622053306	0.00772491986415495	0.0151400685056871	NA	FALSE	FALSE	FALSE	NA
debbano	vigilanza	0.667746260398601	2.52483779622077	1.52613156095377	2.38371425511526	0.0171389044538485	0.0282160490166517	should	TRUE	FALSE	FALSE	other
debiti	vigilanza	0.733198887636665	2.73503213327263	0.748256456862384	3.6631072519758	0.000249174145619042	0.00123566577728181	debt	TRUE	TRUE	FALSE	NA
degli	vigilanza	1.23471882185013	0.870345597525036	0.803299411291649	1.08682317152004	0.277114965197324	0.312253462225227	of	FALSE	FALSE	FALSE	NA
degne	vigilanza	0.323286958963263	3.90327263794607	1.26497706705577	3.09214505484899	0.00198715720685923	0.00523217823489534	worthy	TRUE	TRUE	FALSE	NA
degni	vigilanza	0.671739112259359	2.83560267913892	0.825179135592504	3.45140257346818	0.000557681058329134	0.00201901197969159	worthy	TRUE	TRUE	FALSE	NA
dei	vigilanza	1.13639239826006	0.429175264176193	0.661571818516374	1.46959286074187	0.141672055002574	0.171232684717176	of	FALSE	FALSE	FALSE	NA
del	vigilanza	19.427258173324	-0.00323473004724965	0.293047943867621	-0.0110380200055482	0.991193113091516	0.992462246398932	of	FALSE	FALSE	FALSE	NA
dell	vigilanza	0.609768498153614	1.49860008777737	0.813164932538497	1.84837507699458	0.0645481016001231	0.0848547513665193	of	FALSE	FALSE	FALSE	NA
dellanima	vigilanza	1.55834526204689	5.0028897983078	1.00148077725991	5.02663967146616	4.99148972657638e-07	3.25278747181894e-05	soul	TRUE	TRUE	TRUE	NA
dellanimo	vigilanza	0.10106551916018	4.33026567659597	1.62870372741132	2.69686600537902	0.00699954294167201	0.013999085883344	soul	TRUE	FALSE	FALSE	NA
delle	vigilanza	18.0365014567862	0.144282906772389	0.303923804021297	0.47485135024913	0.634892929325758	0.659344317042155	of	FALSE	FALSE	FALSE	NA
delli	vigilanza	10.9615841137675	0.245618298093789	0.465181746153337	0.528858684206123	0.596903484689409	0.624870850103237	of	FALSE	FALSE	FALSE	NA
denza	vigilanza	0.144866700089198	4.06226704213332	1.10048103368046	3.70414334625539	0.00021210629772252	0.00113557743762725	NA	TRUE	TRUE	FALSE	NA
deputati	vigilanza	1.91367718161147	1.17559876347348	0.693125973686701	1.70125443219906	0.0888952206108056	0.113034247996179	deputy	FALSE	FALSE	FALSE	public response
desi	vigilanza	0.252228566061457	4.56244332518649	1.5201380036947	3.0505942753331	0.00228388966822983	0.00578987095779419	NA	TRUE	TRUE	FALSE	NA
dessere	vigilanza	0.206462604832741	4.00506900108951	1.42145085894975	2.82246416580452	0.00476561474394387	0.010154525149221	be	TRUE	FALSE	FALSE	other
destinati	vigilanza	0.428904679253832	3.00919836730337	1.03205641891604	2.92559554075239	0.00343797590985144	0.0078611028114147	fated	TRUE	TRUE	FALSE	religious
dette	vigilanza	2.47195912358243	1.14516674657247	0.727500157696129	1.57700953605339	0.114793330879396	0.141814193914198	said	FALSE	FALSE	FALSE	NA
detti	vigilanza	3.89858365402469	-0.805557222593758	0.690193399832891	-1.16617010861297	0.243545675407963	0.277627869051059	called	FALSE	FALSE	FALSE	NA
deum	vigilanza	0.0971846930395083	3.92980805683024	1.77847312934097	2.32034796148877	0.0203220615395884	0.032040024443464	NA	TRUE	FALSE	FALSE	NA
di	vigilanza	82.4730349744769	-0.307703551573751	0.178651159875114	-1.72220644337245	0.0850321280547109	0.108652163625464	of	FALSE	FALSE	FALSE	NA
diedi	vigilanza	2.04907990689236	2.34535139411607	0.751530031494096	3.14004465210751	0.00168922085319767	0.00461517278414974	gave	TRUE	TRUE	FALSE	NA
difendere	vigilanza	0.269890309760921	4.93638624926114	1.47807267511356	3.48719220126677	0.000488120427218951	0.00185422041350294	defend	TRUE	TRUE	FALSE	public response
difese	vigilanza	0.790649916186512	4.83046839353603	0.997022710747918	4.86820183316199	1.12618279649497e-06	5.09284025044309e-05	defense	TRUE	TRUE	TRUE	NA
difficili	vigilanza	0.33882522199417	3.89629891704116	0.966090863470224	4.04316000894543	5.27356052846235e-05	0.000448252644919299	difficult	TRUE	TRUE	TRUE	NA
dignita	vigilanza	0.275615877305769	5.07521429519036	0.991030375956719	5.13441337715051	2.83025409753149e-07	2.45917633807736e-05	dignity	TRUE	TRUE	TRUE	NA
dii	vigilanza	1.0276124017278	0.326221838420081	0.626141475468377	0.521094633143556	0.602300849432617	0.627217753829181	god	FALSE	FALSE	FALSE	NA
dilatasse	vigilanza	0.210874713665209	4.50167067597142	1.54089341816586	3.03363532519223	0.00241626315047623	0.00594501995042443	dilatasse	TRUE	TRUE	FALSE	NA
diligenti	vigilanza	0.182444038165925	3.43503837331379	0.87168855228112	3.93870699469922	8.19219003617203e-05	0.000582637619082933	diligent	TRUE	TRUE	TRUE	NA
diligenze	vigilanza	2.01221871337398	1.98953628885284	0.694715493844328	2.88108025663889	0.00396314712017712	0.0088295756352664	stagecoaches	TRUE	TRUE	FALSE	NA
dinari	vigilanza	0.0898943425823175	2.85087070797189	1.83912680981274	2.41111990102371	0.0159036191789744	0.0265173351768827	dinars	TRUE	FALSE	FALSE	NA
diri	vigilanza	0.744504391699871	1.4399431018768	0.694760144909293	2.07656473822676	0.037841750249083	0.0540004538225966	tell	FALSE	FALSE	FALSE	NA
dispendio	vigilanza	0.269453280826393	4.02894170054145	1.68685195196334	2.45284636404839	0.0141730858030225	0.0241467387755199	expenditure	TRUE	FALSE	FALSE	NA
dispose	vigilanza	0.177268100868077	3.58913940642828	1.84052003207262	2.14685716490828	0.0318046546849425	0.0465753557371255	have	TRUE	FALSE	FALSE	other
ditalia	vigilanza	0.780994384990295	4.81911331735671	1.24897325784324	3.86349523510421	0.000111776074661419	0.00070838513131982	italy	TRUE	TRUE	TRUE	NA
divina	vigilanza	0.681567121558338	3.54205403249215	1.39076116334143	2.55778271152274	0.010534189197663	0.019337408339372	divine	TRUE	FALSE	FALSE	religious
dj	vigilanza	0.279496880159735	3.34839060167065	1.73538335901683	2.21181596883365	0.0269793832774876	0.0404949668387626	dj	TRUE	FALSE	FALSE	NA
dodeci	vigilanza	0.246447730376872	3.63117408385533	1.16024555030048	3.15116223179584	0.00162622135014184	0.0045095925383366	twelve	TRUE	TRUE	FALSE	NA
doli	vigilanza	0.653528195749393	4.32044255819533	1.30977350733182	3.33280848526914	0.00085974100758556	0.00276673855116011	NA	TRUE	TRUE	FALSE	NA
domestici	vigilanza	0.119833104771152	3.66296901612992	1.65201024006216	2.22185142511544	0.0262933480474946	0.0396173375205025	domestic	TRUE	FALSE	FALSE	other
dopo	vigilanza	1.06880476595023	0.783258859405021	0.822163019376434	0.955337626751928	0.339406985303611	0.378085844027669	after	FALSE	FALSE	FALSE	other
doppi	vigilanza	1.07952851478206	0.888299615252175	1.11506736538769	0.795640493155775	0.426241023423917	0.461024177479257	after	FALSE	FALSE	FALSE	other
doti	vigilanza	0.294172577471214	4.39105985300503	1.10448055108915	3.98673312550239	6.69893037472931e-05	0.0004942041087772	skills	TRUE	TRUE	TRUE	NA
dottobre	vigilanza	0.220463109889198	4.33120035729519	0.934631822354746	4.64516644108163	3.39802386885263e-06	0.00010629018661771	october	TRUE	TRUE	TRUE	NA
dottori	vigilanza	0.335432505205643	2.69126240544367	1.14261471633808	2.35010345714447	0.0187681936939054	0.0300137576045685	doctor	TRUE	FALSE	FALSE	prevention measure;public response;prevention measure;public response
dovi	vigilanza	0.554284397664906	0.777847344975355	1.43452001159775	1.3130552387708	0.189164335309244	0.221446871574594	where	FALSE	FALSE	FALSE	NA
dritte	vigilanza	0.181745340771619	4.57750470269497	1.55722248053971	3.00361854409963	0.00266789591662446	0.00638010583119366	straight	TRUE	TRUE	FALSE	NA
dubbio	vigilanza	0.421896951886239	2.84730501404196	0.92500162868198	3.08754986070563	0.00201813912647317	0.0052606159896734	doubt	TRUE	TRUE	FALSE	NA
duce	vigilanza	0.816567468536867	2.41265976880456	0.941058469899804	2.57049552319989	0.0101553139313609	0.0188186149154602	duce	TRUE	FALSE	FALSE	NA
dui	vigilanza	3.23366985722349	0.212540685897521	0.566918643477901	0.375442863066958	0.707331132238289	0.727806507118871	NA	FALSE	FALSE	FALSE	NA
e	vigilanza	32.4101818485489	-0.294592830430818	0.334523009750593	-0.880686511470594	0.378487519451515	0.416225996013646	and	FALSE	FALSE	FALSE	NA
ed	vigilanza	5.76372550557011	-0.782501511475976	1.07044883211063	-0.745082928998222	0.45622158835887	0.48871956451594	and	FALSE	FALSE	FALSE	NA
editti	vigilanza	0.775145806783221	2.92973647726907	0.862881059825402	3.4072338319262	0.000656248796807488	0.00228082915157091	edict	TRUE	TRUE	FALSE	public response
egli	vigilanza	1.9604262632799	1.27255112962709	0.765479244680163	1.67200595124227	0.0945231485485865	0.119221132524185	he	FALSE	FALSE	FALSE	NA
eguali	vigilanza	0.126156306918695	3.77382612543314	1.52628375376712	2.46363388352803	0.0137536518852938	0.0235863065225872	equal	TRUE	FALSE	FALSE	NA
eletti	vigilanza	1.65520644099277	2.39938844284106	0.822840883246789	2.93330420478311	0.00335375111826158	0.00771362757200163	elected	TRUE	TRUE	FALSE	NA
emi	vigilanza	0.407540341795518	4.76767309044183	1.18640418553188	4.07165133563056	4.66810183184489e-05	0.000419592601437092	NA	TRUE	TRUE	TRUE	NA
eminenti	vigilanza	0.283562794591692	4.56326885203721	1.12065275930317	4.08260771718212	4.45331592666585e-05	0.000409362331386951	eminent	TRUE	TRUE	TRUE	NA
entrambi	vigilanza	0.266507951629255	3.39322316078838	1.84019137555831	1.9834260247107	0.0473198625462783	0.0645630770459383	both	FALSE	FALSE	FALSE	NA
entrare	vigilanza	0.315097498670276	2.8793082590315	0.957664078123613	3.01467967658023	0.00257250787794462	0.00618984972477752	enter	TRUE	TRUE	FALSE	NA
entrate	vigilanza	0.295261717442107	4.86191876801991	1.09439064326099	4.44408826953834	8.82653635319757e-06	0.000160519800655826	revenue	TRUE	TRUE	TRUE	NA
enza	vigilanza	0.309362665076141	2.66402895116645	1.77383239614799	1.57837729998326	0.114478956986198	0.141649595511403	NA	FALSE	FALSE	FALSE	NA
erano	vigilanza	2.73682190726051	-0.253594169842902	0.714847674965252	-0.35481055924555	0.722731517276127	0.742675488186506	were	FALSE	FALSE	FALSE	other
ere	vigilanza	5.84229810515457	0.689119971444948	0.624544363558767	1.10476510393663	0.269261384949958	0.304280929235357	was	FALSE	FALSE	FALSE	other
esa	vigilanza	0.291284571181669	4.57816011319278	1.49563506817085	3.15788426809732	0.00158918634904274	0.00445427858405529	NA	TRUE	TRUE	FALSE	NA
esistenti	vigilanza	0.318210600383728	3.55682343172691	1.811440359934	2.07954176186724	0.0375675834931011	0.0537072217396802	existing	FALSE	FALSE	FALSE	NA
essendo	vigilanza	0.719591064245376	1.34199042369739	0.925747636602234	1.45474336885851	0.145740321360343	0.175741949014255	being	FALSE	FALSE	FALSE	other
esser	vigilanza	1.29466489250401	1.14389767595848	0.952447745971649	1.21156794139663	0.225677812544319	0.259148383861465	be	FALSE	FALSE	FALSE	other
essere	vigilanza	0.556281257370598	1.20139220845149	1.04682121719479	1.72906557676814	0.0837973591739586	0.107425467006616	be	FALSE	FALSE	FALSE	other
essersi	vigilanza	0.292808018138181	3.25729332434223	1.13690649997441	2.88247611349938	0.00394563049869727	0.00881566585708932	be	TRUE	TRUE	FALSE	other
essi	vigilanza	1.81614939949394	1.14092461423526	0.885847182079513	1.29742795044169	0.194483980645768	0.227334040156936	they	FALSE	FALSE	FALSE	other
et	vigilanza	0.414482467337036	1.65200466105968	0.885342572484164	2.40825902050763	0.0160288042695929	0.0266692019974929	NA	TRUE	FALSE	FALSE	NA
facendo	vigilanza	0.56459745015309	2.29335667156425	0.658227281100643	3.49150145495192	0.000480313849621643	0.00185027305617795	doing	TRUE	TRUE	FALSE	NA
facendosi	vigilanza	0.138422058015037	4.1173621461213	1.10438453071055	3.72528710784976	0.000195093044919701	0.00107438564174089	making	TRUE	TRUE	FALSE	other
facessero	vigilanza	1.03206904070509	3.58482929312419	0.975705278693103	3.68483797403586	0.000228848173920268	0.00116966844448137	did	TRUE	TRUE	FALSE	other
facolta	vigilanza	1.6117214799773	3.52961849723377	0.743045609876941	4.75325387708246	2.00168738931987e-06	7.45390256403875e-05	faculty	TRUE	TRUE	TRUE	other
fai	vigilanza	0.114850349003734	3.95417064584726	1.62594714409943	2.65591527517484	0.00790934831112093	0.0154627759482414	do	TRUE	FALSE	FALSE	NA
fame	vigilanza	0.199141832062049	3.18255847563504	1.01413169845405	3.13853853563943	0.00169792607776189	0.00461517278414974	hungry	TRUE	TRUE	FALSE	NA
far	vigilanza	1.54369640236566	0.321153249936335	0.560486045514554	0.57328158392124	0.566454052614409	0.59779631463491	make	FALSE	FALSE	FALSE	NA
fari	vigilanza	2.39688008374343	0.661018019198167	0.619064241567785	2.04447767486676	0.0409063807017464	0.057637458934713	do	FALSE	FALSE	FALSE	NA
fatiche	vigilanza	0.694989747122227	2.61668385409579	0.757592259927261	3.46666646793957	0.000526955320746702	0.00195171343190631	labor	TRUE	TRUE	FALSE	NA
fatti	vigilanza	3.38347438429404	0.123142583603017	0.550816830817022	0.223925150711264	0.822815545169505	0.834554807162844	done	FALSE	FALSE	FALSE	NA
fe	vigilanza	1.57687312512739	0.49700349070324	0.657481828508903	0.756536323847115	0.449327702616077	0.483986588768281	fe	FALSE	FALSE	FALSE	NA
fedeli	vigilanza	0.405016861855566	3.41806884415812	0.812833946180746	4.21161726602408	2.53548873278394e-05	0.000291175731757574	faithful	TRUE	TRUE	TRUE	NA
fedelta	vigilanza	0.320148193640616	3.89844502771861	1.11100080342533	3.53261236226595	0.00041147532589274	0.00164170257575573	loyalty	TRUE	TRUE	FALSE	NA
federico	vigilanza	1.21283988301166	2.26795729898862	1.4912169538721	1.54891476517148	0.12140221104547	0.148338326621184	federico	FALSE	FALSE	FALSE	proper noun
fedi	vigilanza	1.06391050051815	0.929042128821847	0.86160206423222	1.08033040016958	0.279995076919875	0.315044820361643	faith	FALSE	FALSE	FALSE	NA
ferrare	vigilanza	0.778130310029482	2.47364804718583	1.54173920381007	2.90317896556871	0.00369395478817977	0.00839730419871098	shod	TRUE	TRUE	FALSE	NA
ferrati	vigilanza	0.25892654515749	4.25327317285282	1.55249269212975	2.81351280938399	0.00490034337535762	0.0104132296726349	closed	TRUE	FALSE	FALSE	NA
fi	vigilanza	6.2034710784907	-1.19733194428607	0.932596086332322	-1.29481670443198	0.195383468078089	0.228044585129949	NA	FALSE	FALSE	FALSE	NA
fiano	vigilanza	0.230172461964052	2.64590342973718	1.33790687768899	1.98899292899913	0.0467019834491755	0.0640718439600969	are	FALSE	FALSE	FALSE	NA
fierezza	vigilanza	1.53796449600816	5.10733059482307	1.32162957167731	3.9062047069462	9.3757093333689e-05	0.0006320521291978	pride	TRUE	TRUE	TRUE	NA
finalmente	vigilanza	1.79520906702113	2.09528862306444	0.747259659582095	2.80946908875418	0.00496232842172142	0.0104879481778004	at last	TRUE	FALSE	FALSE	NA
fini	vigilanza	2.99890335572318	0.737446589168933	0.598857907128828	1.23253522758243	0.217749215758043	0.250780392817069	purpose	FALSE	FALSE	FALSE	NA
fisici	vigilanza	0.181716421483702	1.73725017797582	1.83729007065556	2.02195534547258	0.0431809652713687	0.0601916485600897	physical	FALSE	FALSE	FALSE	NA
foffi	vigilanza	0.132344448801745	1.99010951709006	1.83762462985489	1.56417472356867	0.117776541470914	0.145041347134259	was	FALSE	FALSE	FALSE	other
foli	vigilanza	0.947426554439693	2.44371576297363	1.4047113163657	1.77712143606389	0.0755482619811949	0.0976508113542057	alone	FALSE	FALSE	FALSE	NA
fore	vigilanza	0.187630302735002	5.03215676489487	1.23473561972267	4.12343779354994	3.73259297525135e-05	0.000360356506993402	NA	TRUE	TRUE	TRUE	NA
formidabili	vigilanza	0.290371642735016	4.95101729301401	1.19166086723064	4.163290877111	3.1369332948653e-05	0.000322773925866403	formidable	TRUE	TRUE	TRUE	NA
fortezze	vigilanza	0.426558088710148	2.38073138827519	1.5245332008275	1.59292002822492	0.111178132638326	0.138002063052652	fortresses	FALSE	FALSE	FALSE	NA
forze	vigilanza	0.911613743605698	1.94230617239172	0.679084212986473	2.86468788292448	0.00417420447186075	0.00919500816054961	force	TRUE	TRUE	FALSE	NA
fosse	vigilanza	1.96997866925886	0.509684152630668	0.936165460500122	0.549341988033671	0.582770777542991	0.611713755756535	pit	FALSE	FALSE	FALSE	public response
fossero	vigilanza	2.18617521169939	1.14273672438584	0.898238548574166	1.27818983339658	0.201182499957587	0.234463062543715	were	FALSE	FALSE	FALSE	other
fotti	vigilanza	0.346367068251253	2.46367725105519	1.30296186873257	2.38645986925808	0.0170114638972259	0.0280653265139887	under	TRUE	FALSE	FALSE	NA
francesco	vigilanza	0.598454816864733	2.35103154627357	0.837841471996342	2.81173403868434	0.00492752285006926	0.0104426094004178	francesco	TRUE	FALSE	FALSE	NA
frequenti	vigilanza	0.531821504411529	4.31868460485651	0.84243896754111	5.13672351562098	2.79569793936845e-07	2.45917633807736e-05	frequent	TRUE	TRUE	TRUE	NA
fu	vigilanza	7.4180900787247	0.222830131057062	0.589146377870736	0.37863207134411	0.704961102850501	0.726323560512638	was	FALSE	FALSE	FALSE	other
fue	vigilanza	1.58713118029378	1.67557186172565	1.50431731375651	1.92357118234596	0.054408356116636	0.0726730833060221	it	FALSE	FALSE	FALSE	NA
fui	vigilanza	0.619557588301109	2.08344696664845	1.2241620714683	1.71540897318905	0.0862702713957382	0.11005440820794	was	FALSE	FALSE	FALSE	other
fuori	vigilanza	1.57395436401407	0.602444575403761	0.625002173057804	0.965073834119865	0.334507831625651	0.373693034758941	out	FALSE	FALSE	FALSE	NA
furono	vigilanza	2.86877666938302	0.968813270578102	0.78785878538923	1.23271950740179	0.217680431226024	0.250780392817069	were	FALSE	FALSE	FALSE	other
furti	vigilanza	0.74907149661978	4.36610322270794	0.789438965532959	5.55454861694951	2.78330042736723e-08	7.93051696034423e-06	theft	TRUE	TRUE	TRUE	NA
gastighi	vigilanza	0.394774694053925	2.535677937066	1.74173168306263	1.52004963584326	0.12849850116803	0.156519981173519	punishment	FALSE	FALSE	FALSE	other;religious
generali	vigilanza	0.855857912322194	1.38410756847893	0.683621917703387	2.02878836065312	0.0424798513215078	0.0595326948627583	general	FALSE	FALSE	FALSE	other
genere	vigilanza	0.278518997479968	4.71788589241113	1.62569640275449	3.04752892246777	0.00230731320935922	0.00582038364425454	kind	TRUE	TRUE	FALSE	NA
genti	vigilanza	0.565244111184698	1.53154163121915	0.706534473978043	2.17138457486615	0.0299021139317737	0.0443708787374707	people	TRUE	FALSE	FALSE	other
gentiluomini	vigilanza	0.631365542328161	2.75814411827724	1.83339948632085	2.37724897372775	0.0174423105719457	0.0284757554640116	gentlemen	TRUE	FALSE	FALSE	NA
gie	vigilanza	2.955639871971	0.951890585032346	0.59271393236238	1.61129918531364	0.10711452825873	0.133807605588382	NA	FALSE	FALSE	FALSE	NA
gio	vigilanza	1.48838062990532	1.51346536660182	0.759634298252847	1.99623993284826	0.0459078127475852	0.0632040661419219	gio	FALSE	FALSE	FALSE	NA
giobattista	vigilanza	0.0898943425823175	3.1594966497192	1.8397376478241	2.41111990102371	0.0159036191789744	0.0265173351768827	giobattista	TRUE	FALSE	FALSE	NA
giorni	vigilanza	3.72076266229453	-0.425378987808065	0.52219672370254	-0.813395936894388	0.415991088128122	0.45244093312405	day	FALSE	FALSE	FALSE	other
giudicio	vigilanza	0.454438092360006	4.01110964218694	0.990250425909306	4.09008299641601	4.31218853785041e-05	0.000409362331386951	judge	TRUE	TRUE	TRUE	NA
giusti	vigilanza	0.485115823343717	3.29773903913993	0.887415864136431	3.72210661763078	0.000197567562668552	0.00108040443361404	fair	TRUE	TRUE	FALSE	other
giustiniano	vigilanza	0.0957635373839694	3.15343642303656	1.75387831502272	2.46423184042706	0.0137307264999959	0.0235863065225872	justinian	TRUE	FALSE	FALSE	NA
gli	vigilanza	9.14436842886304	0.0278233558910656	0.567061091492033	0.0491051667901556	0.96083548587374	0.96329916660675	the	FALSE	FALSE	FALSE	NA
gnori	vigilanza	0.421941224888279	4.39980853791938	0.99331461328351	4.43473141334021	9.21871479264039e-06	0.000162793961545786	NA	TRUE	TRUE	TRUE	NA
gorlago	vigilanza	0.0978537374984602	3.51187350281159	1.84038990675302	2.04569611280337	0.0407862784377236	0.0575719670366424	gorlago	FALSE	FALSE	FALSE	NA
governo	vigilanza	0.347588212180935	3.84327382530501	1.41697425576597	2.72021797934743	0.00652388949199517	0.0132167916651301	government	TRUE	FALSE	FALSE	NA
gran	vigilanza	2.8131073309022	0.265950454326061	0.645177665347365	0.413282942597258	0.679399325609751	0.701836555649703	big	FALSE	FALSE	FALSE	NA
grandi	vigilanza	1.33229885546504	0.862538259604769	0.63067447965227	1.3695579915499	0.170824920512649	0.202553696508681	large	FALSE	FALSE	FALSE	NA
gride	vigilanza	0.330832330553353	2.65975043399886	1.22759856043961	2.18752070371156	0.0287045335026438	0.0426748007586833	proclamations	TRUE	FALSE	FALSE	public response
guardie	vigilanza	1.37723014573921	1.96512988709238	0.695267796193274	2.83854122819439	0.0045320264263746	0.00984456851506927	guard	TRUE	TRUE	FALSE	NA
guerre	vigilanza	0.996469185001968	2.2024821506389	0.924693409714468	2.38904185337194	0.016892377853999	0.0279869480547186	war	TRUE	FALSE	FALSE	NA
h	vigilanza	0.56102834256542	2.6308268902318	0.910537674313938	2.90008258045812	0.00373064359277253	0.00845612547695106	NA	TRUE	TRUE	FALSE	NA
hanno	vigilanza	0.950028094415416	2.23714430122529	0.743672163735423	3.02239761230568	0.00250780904134838	0.00609039338613179	have	TRUE	TRUE	FALSE	other
hauer	vigilanza	0.824722624786286	1.75403725433149	1.06406699018494	1.65500879262479	0.0979227143641882	0.123111837030217	have	FALSE	FALSE	FALSE	other
he	vigilanza	1.6749905011734	0.870828021505234	0.689887373269388	1.26417130469347	0.206168547918927	0.238850080700149	NA	FALSE	FALSE	FALSE	NA
hi	vigilanza	0.581478230912967	1.86759651444398	0.787735996135232	2.37765937515998	0.0174229119837905	0.0284757554640116	NA	TRUE	FALSE	FALSE	NA
i	vigilanza	89.8098183789862	-0.321726861846309	0.22705639117524	-1.41688179003614	0.156517491390755	0.187150884201177	the	FALSE	FALSE	FALSE	NA
ia	vigilanza	0.338762423210841	3.40147616265733	0.921104906297735	3.70252380504346	0.000213465323952949	0.00113557743762725	NA	TRUE	TRUE	FALSE	NA
idi	vigilanza	0.404626045370636	4.49937532613527	1.47016074723215	3.28623946010247	0.00101534654305518	0.00315079760582996	NA	TRUE	TRUE	FALSE	NA
il	vigilanza	32.2574593681823	-0.409119912172227	0.281204963719572	-1.45433903337178	0.145852333644823	0.175741949014255	the	FALSE	FALSE	FALSE	NA
illustrissimi	vigilanza	0.253095765213494	3.64072974716629	1.35646887414971	2.70909886096385	0.00674662334445509	0.0135975759158863	illustrious	TRUE	FALSE	FALSE	other
im	vigilanza	0.338795568441976	3.36547736954083	0.753038511685147	4.47365907113032	7.68923072377231e-06	0.000150324460649749	NA	TRUE	TRUE	TRUE	NA
impediti	vigilanza	0.253926770599668	4.79860304031002	1.35396474595882	3.56720100879205	0.000360814704127776	0.00154184206900503	prevented	TRUE	TRUE	FALSE	NA
implorare	vigilanza	0.63197521572139	4.06428008053453	1.7324474534347	2.46205091137075	0.0138145055662593	0.023638825717319	beg	TRUE	FALSE	FALSE	NA
importanti	vigilanza	1.58040214586838	3.96056124993437	0.940573731759118	4.20571326437358	2.60260034553123e-05	0.000291175731757574	important	TRUE	TRUE	TRUE	NA
in	vigilanza	30.1796784497308	-0.305019066398807	0.241679683636723	-1.26168642637821	0.207061643054822	0.239529888859277	in	FALSE	FALSE	FALSE	NA
incomparabile	vigilanza	0.098785070506759	3.93419629936108	1.76567025257431	2.32296799118911	0.0201808720400845	0.0319462387355184	incomparable	TRUE	FALSE	FALSE	NA
indicibile	vigilanza	0.213560114249525	4.38185912974164	1.42809600304848	3.0832913540221	0.00204724612827405	0.0053187590442203	unspeakable	TRUE	TRUE	FALSE	NA
infermi	vigilanza	1.1874420898497	1.73420620661844	0.742161774976241	2.34165159910284	0.0191986272388287	0.0305770397164236	infirm	TRUE	FALSE	FALSE	consequence
infettando	vigilanza	0.389044596521628	5.43498477781945	1.25015401379304	4.40746258251104	1.04588661560901e-05	0.00016507716214398	infecting	TRUE	TRUE	TRUE	NA
infetti	vigilanza	2.99124563770727	1.25899100897507	0.616403797167927	2.05120487343712	0.0402469995123815	0.0570165826425405	infected	FALSE	FALSE	FALSE	consequence
insieme	vigilanza	0.56109882868211	1.91912478714668	0.991809682535091	1.94282579041288	0.0520372106725113	0.0697994832691318	together	FALSE	FALSE	FALSE	NA
intesi	vigilanza	0.446216537619146	3.70095618679152	1.235817363609	3.03881708179294	0.00237509016073102	0.0059393292842313	understood	TRUE	TRUE	FALSE	other
intrepido	vigilanza	1.5564862859891	4.8172874714182	1.37315713147335	3.64424534888506	0.000268177507503225	0.00129453586955261	intrepid	TRUE	TRUE	FALSE	NA
introdurre	vigilanza	0.187228443630116	4.29557738534955	1.57920677975288	2.75665697794168	0.00583955753771427	0.0119542774724936	introduce	TRUE	FALSE	FALSE	NA
io	vigilanza	1.05225135628272	0.595994032729954	0.741092562263938	0.80577304119607	0.42037372514136	0.455307829723744	i	FALSE	FALSE	FALSE	NA
ire	vigilanza	0.151855522454763	4.02948153229565	0.955670139425585	4.21818217625279	2.46279804957813e-05	0.000291175731757574	anger	TRUE	TRUE	TRUE	NA
ivi	vigilanza	0.325131476632744	2.4738795559735	1.82625388466579	1.88268898559385	0.0597425289853364	0.0793186038481036	there	FALSE	FALSE	FALSE	NA
j	vigilanza	0.573238108414838	1.46082630537811	1.00728900307541	2.50860117052239	0.0121210252597982	0.0216407345962607	NA	TRUE	FALSE	FALSE	NA
l	vigilanza	1.48469585901471	0.544810755916046	0.629069425230489	0.868242188961252	0.38526176277958	0.421363214676408	NA	FALSE	FALSE	FALSE	NA
laboriosi	vigilanza	0.113804687871858	4.03324674806358	1.63850288845909	2.53398505598035	0.0112773540998005	0.0203669535936351	laborious	TRUE	FALSE	FALSE	NA
laltra	vigilanza	0.285666620735956	3.42028802807378	0.807866746316599	4.23207958562546	2.31540443088675e-05	0.000287404169040229	other	TRUE	TRUE	TRUE	NA
lanci	vigilanza	0.18095081735011	3.18782220277714	1.83948298182833	2.36596769223511	0.0179830136308034	0.0290551997092732	launches	TRUE	FALSE	FALSE	NA
largamente	vigilanza	0.393269974400028	4.74768328670413	1.46608320647591	3.28849512034924	0.00100724530515316	0.00313811087103495	widely	TRUE	TRUE	FALSE	NA
larte	vigilanza	0.129376160164018	4.23413133449321	1.34871493868251	3.18055374128152	0.00146993872027928	0.00416482637412463	art	TRUE	TRUE	FALSE	NA
lasciar	vigilanza	0.216402843886973	4.154402573246	1.09575213981451	3.79235652791919	0.000149224465890854	0.00089079032310418	let	TRUE	TRUE	TRUE	NA
laude	vigilanza	0.110811770159348	3.92261268536239	1.65675740509647	2.42356784258119	0.0153688823205272	0.0259578098804585	laud	TRUE	FALSE	FALSE	NA
le	vigilanza	42.9542627604395	0.447505856621758	0.207995734921441	2.15205124045176	0.0313933188619051	0.0460592408067726	the	TRUE	FALSE	FALSE	NA
legati	vigilanza	1.11781000052581	2.26548061616019	0.806787344575438	3.7417873722392	0.000182716081601754	0.00102794227203289	related	TRUE	TRUE	FALSE	NA
leggere	vigilanza	0.232127270996104	4.37634041165375	0.879628422850499	4.97317622153644	6.5864737293564e-07	3.4337483042378e-05	read	TRUE	TRUE	TRUE	NA
lei	vigilanza	1.25205181068866	3.13339716620949	0.760520273310127	4.13782950857677	3.50606731241747e-05	0.000342718079788808	she	TRUE	TRUE	TRUE	NA
lenza	vigilanza	0.901120465179393	2.48309926048565	1.08819533176781	3.34922316637585	0.000810384937343033	0.00265155238913076	line	TRUE	TRUE	FALSE	NA
lenzuoli	vigilanza	0.283993763017543	4.53189496243744	1.11565594253337	4.06009818467634	4.90520845207062e-05	0.00042160368574606	bed sheet	TRUE	TRUE	TRUE	NA
leonardo	vigilanza	0.0995399530986338	2.65317461660455	1.83872914728599	2.00856027372912	0.044583787903812	0.0617071188332407	leonardo	FALSE	FALSE	FALSE	NA
lettere	vigilanza	0.664641543059918	1.64640204082465	0.779696476193831	2.11208651151951	0.0346790297133766	0.0500611682040276	letter	FALSE	FALSE	FALSE	NA
lettori	vigilanza	0.31322622901755	4.1328208205335	1.03222913946215	4.02964819802011	5.58603900217316e-05	0.000462005930754755	reader	TRUE	TRUE	TRUE	NA
li	vigilanza	30.0481543432066	-0.314061209798069	0.264294903162399	-1.18794821439556	0.234853812649122	0.268502458321072	them	FALSE	FALSE	FALSE	NA
libere	vigilanza	0.298971726078615	3.33383311109458	0.763850134503577	4.37057970428318	1.23917110884646e-05	0.00017618760129417	free	TRUE	TRUE	TRUE	NA
liberi	vigilanza	0.258959970805539	2.70653062262775	0.804552878988888	3.36556553942865	0.000763869180193681	0.00255874705439706	free	TRUE	TRUE	FALSE	NA
lie	vigilanza	0.302518240867725	3.91773211277844	1.0638059988742	3.69539683354417	0.000219543614124864	0.00113729011726644	NA	TRUE	TRUE	FALSE	NA
limitata	vigilanza	0.283887066938348	3.84805324725696	1.69488740071356	2.63859024935979	0.00832515377000342	0.0160939213025855	limited	TRUE	FALSE	FALSE	NA
lindo	vigilanza	0.190767654215447	3.7298499208779	1.72944300199737	2.21455919465639	0.0267903354481878	0.0402885429240055	clean	TRUE	FALSE	FALSE	NA
linfelice	vigilanza	0.181216341855729	4.08941393171517	1.72171886212858	2.48022033874349	0.0131301217507196	0.0227162725864219	unhappy	TRUE	FALSE	FALSE	NA
linfermo	vigilanza	0.328556180730994	3.85386652705197	1.14045853074985	3.37882130468875	0.000727973096709893	0.00247510852881364	infirm	TRUE	TRUE	FALSE	consequence
lire	vigilanza	0.336669593820388	2.23839926679886	0.763639450448729	2.93380192015716	0.00334837820474183	0.00771362757200163	italian lira	TRUE	TRUE	FALSE	NA
loccasione	vigilanza	0.793754866454725	4.6300727475821	1.14298525031084	4.08008421966179	4.5019386827721e-05	0.000409362331386951	occasion	TRUE	TRUE	TRUE	NA
lodati	vigilanza	0.134211573114712	3.98647108288138	1.19934802486411	3.30407154903741	0.000952915089180206	0.00301692145643288	commended	TRUE	TRUE	FALSE	NA
lodi	vigilanza	0.293653369113635	3.27671483245284	0.897533004298743	3.65656343319234	0.000255619177481664	0.00125597144990172	lodi	TRUE	TRUE	FALSE	NA
lolite	vigilanza	0.6296298356837	3.54676018272495	1.840447601231	2.11190196926236	0.0346948584536109	0.0500611682040276	NA	FALSE	FALSE	FALSE	NA
lor	vigilanza	1.26923093560937	2.42840046897767	0.933762556736632	2.60592823456517	0.00916256570669857	0.0172653647774416	NA	TRUE	FALSE	FALSE	NA
lori	vigilanza	11.7540494200585	0.786434043675279	0.427755976114762	1.84297402630183	0.065332802859038	0.085435203738742	them	FALSE	FALSE	FALSE	NA
lui	vigilanza	2.77808677950109	0.796062002645548	0.627018323050061	1.27237229981617	0.203240871217724	0.236117242927344	him	FALSE	FALSE	FALSE	NA
luoghi	vigilanza	5.14411805269231	0.0547327790404835	0.577695982253789	0.0950889379442191	0.924244184503212	0.932131967144502	place	FALSE	FALSE	FALSE	NA
m	vigilanza	0.627275350983275	1.60430079402132	0.76360705428088	2.1051860012811	0.0352751203256786	0.0508013703401117	NA	FALSE	FALSE	FALSE	NA
madama	vigilanza	0.637226590412346	5.26455964975734	1.21759840860468	4.38751070245187	1.14655353530175e-05	0.000169170729170938	madame	TRUE	TRUE	TRUE	NA
madonna	vigilanza	0.333707773918424	3.45355765051292	1.06361848643371	3.26266680882026	0.00110369197862908	0.00330684723098828	madonna	TRUE	TRUE	FALSE	religious
maggior	vigilanza	0.773927864867796	0.759532400464207	0.626153020347746	1.21343246967334	0.224964518523668	0.258709196302218	greater	FALSE	FALSE	FALSE	NA
maggiori	vigilanza	0.802303569092088	1.09069892176684	0.649771840789183	1.67949988669402	0.0930546609265633	0.117748778065651	more	FALSE	FALSE	FALSE	NA
magistrati	vigilanza	1.34569991028262	1.99991680628991	1.10327371440344	2.26735175437689	0.0233687462270197	0.0360441016756003	magistrate	TRUE	FALSE	FALSE	prevention measure
mai	vigilanza	0.641491629971969	1.07939282134117	0.664113268836727	1.62614614244484	0.103918570104445	0.130231284970634	never	FALSE	FALSE	FALSE	NA
malfattori	vigilanza	0.229784817664897	3.86588937931016	1.47449456611196	2.763974947803	0.00571019232157483	0.0117509747249251	malefactors	TRUE	FALSE	FALSE	NA
mali	vigilanza	3.68940451779306	-0.309504665738148	0.590215833380139	-0.524222727963275	0.600123634647859	0.626711709883876	hurt	FALSE	FALSE	FALSE	consequence
malore	vigilanza	0.317193753785483	4.20339940686955	1.30115080768349	3.26364678075316	0.00109988194951311	0.00330684723098828	sudden illness	TRUE	TRUE	FALSE	NA
man	vigilanza	0.998890136506599	3.06257626851524	0.669774384498035	4.58304756208926	4.58247756378929e-06	0.000119449915162774	NA	TRUE	TRUE	TRUE	NA
mancanza	vigilanza	0.240234851245361	4.06929104395256	1.10212319188165	3.69514678059011	0.000219759795943579	0.00113729011726644	lack	TRUE	TRUE	FALSE	NA
mandando	vigilanza	0.297116828197946	4.9398819977393	1.19085936414719	4.20900700224328	2.56495440727241e-05	0.000291175731757574	sending	TRUE	TRUE	TRUE	NA
mandarli	vigilanza	0.405527369709932	4.59663616765368	1.31968179331697	3.51589283111185	0.000438277856919659	0.00172227780960389	send	TRUE	TRUE	FALSE	NA
mandi	vigilanza	0.342033619656388	3.00791310800505	0.781029940914807	3.86229447385947	0.000112327054071173	0.00070838513131982	send	TRUE	TRUE	TRUE	NA
mane	vigilanza	0.212219205225964	4.48727909706411	1.52841808167022	3.11213513159396	0.00185739457061063	0.00494041685107997	NA	TRUE	TRUE	FALSE	NA
mani	vigilanza	1.20013287796715	0.7814805748556	0.571620236198768	1.36914726085707	0.170953247692749	0.202553696508681	hand	FALSE	FALSE	FALSE	NA
maniere	vigilanza	0.757545617102207	2.10101481939265	0.882180254024601	2.38654710205642	0.0170074285611304	0.0280653265139887	manners	TRUE	FALSE	FALSE	NA
manifesta	vigilanza	0.116214697523481	4.08050049741907	1.50035815454162	2.70816063726779	0.00676572661825281	0.0136010236901637	manifest	TRUE	FALSE	FALSE	NA
marci	vigilanza	0.218271523206938	2.90382458204845	1.08216769006741	2.68401776229297	0.00727432414239546	0.0144378717750082	rotten	TRUE	FALSE	FALSE	NA
mario	vigilanza	0.110265129800084	4.41157895614787	1.44404751484593	3.07825661619782	0.00208215532025616	0.00537374739419246	mario	TRUE	TRUE	FALSE	NA
martini	vigilanza	0.210913371121985	3.13226439909124	0.869817736407251	3.60038895387106	0.000317741510180662	0.00143626509226172	martino	TRUE	TRUE	FALSE	proper noun
marzo	vigilanza	0.187568627116921	3.39789722578272	0.818609411063281	4.14868079665588	3.34396696237538e-05	0.000334587138014386	march	TRUE	TRUE	TRUE	NA
materie	vigilanza	0.67180365169961	1.88792620261719	0.833202115613745	2.27044421817539	0.0231806441718694	0.03582463190198	material	TRUE	FALSE	FALSE	NA
me	vigilanza	6.48514285739992	-0.429087254907527	0.477844402757187	-0.897195954325128	0.3696143636345	0.408246373392909	me	FALSE	FALSE	FALSE	NA
medi	vigilanza	0.418564888181173	3.26616155817944	0.703555133807528	4.64895348702018	3.33623429532646e-06	0.00010629018661771	medium	TRUE	TRUE	TRUE	NA
medianti	vigilanza	0.319591590068092	2.23955652093505	0.970125331436668	2.3118085805799	0.0207882343576905	0.032643372023522	through	TRUE	FALSE	FALSE	NA
medicare	vigilanza	0.133398268620725	4.04410424969238	1.20219260363228	3.35920250687403	0.000781677633204361	0.00259013520832971	medicare	TRUE	TRUE	FALSE	NA
medici	vigilanza	1.14688512043009	0.387309649884011	0.62315368770509	0.621414875258228	0.534326687216287	0.565417414618588	physician	FALSE	FALSE	FALSE	prevention measure;public response
medio	vigilanza	0.776316773708443	5.0977307842144	1.22830785952936	4.16941090582769	3.05387966394555e-05	0.000318903301486876	average	TRUE	TRUE	TRUE	NA
meglio	vigilanza	0.391853463021759	2.29150736485561	0.664536768962435	3.45368992986566	0.0005529727662042	0.00201127768917063	better	TRUE	TRUE	FALSE	NA
membri	vigilanza	0.113862574702617	4.6180162306151	1.14905331963109	3.99643857080433	6.43025576249471e-05	0.000487671370092735	member	TRUE	TRUE	TRUE	NA
menti	vigilanza	1.04669454015702	1.15042724639388	0.616608306627243	1.87014475784338	0.0614637185466633	0.0813276275862787	mind	FALSE	FALSE	FALSE	NA
mentre	vigilanza	0.981405020535814	1.03422520420648	0.675101143576907	1.53404940228905	0.125017499618264	0.152517448832265	while	FALSE	FALSE	FALSE	NA
meraviglia	vigilanza	0.26877910593363	3.39982538219126	1.82950039524972	1.97708247099704	0.0480323088282884	0.0650975138712679	wonder	FALSE	FALSE	FALSE	NA
mercedi	vigilanza	0.205026348401213	4.440563822066	0.990315713738	4.47546723428594	7.62443914798379e-06	0.000150324460649749	wednesday	TRUE	TRUE	TRUE	NA
merci	vigilanza	0.761380966232038	2.85791496527595	0.8799995351292	3.2526987829383	0.00114314606720772	0.0033790721572014	good	TRUE	TRUE	FALSE	NA
mesi	vigilanza	1.08400417787274	1.38509634060404	0.915391605914559	1.512004372219	0.130532750269718	0.158750560981213	month	FALSE	FALSE	FALSE	NA
metter	vigilanza	0.417385790117052	3.42194666554625	0.858714510381294	3.99957458002648	6.34564487035111e-05	0.000487671370092735	put	TRUE	TRUE	TRUE	other
mezzi	vigilanza	0.956367974679665	1.72226011023575	0.956325796246432	1.80752346018488	0.0706807001773517	0.0921205125644817	mean	FALSE	FALSE	FALSE	NA
mi	vigilanza	2.63588407889807	-0.435745282224847	0.592465663010032	-0.735887922647408	0.461798907788212	0.494017436238552	me	FALSE	FALSE	FALSE	NA
miglior	vigilanza	0.6708246886178	3.84143230079489	0.743159586282246	5.19283994183748	2.07110231610591e-07	2.31371715884974e-05	best	TRUE	TRUE	TRUE	NA
migliori	vigilanza	0.421370233171503	4.39751879482358	1.01609356983324	4.33043760176849	1.48813311761652e-05	0.000204161420697564	best	TRUE	TRUE	TRUE	NA
milanesi	vigilanza	0.31040770938112	2.87464667191873	1.18953672696652	3.26444321932206	0.00109679444235169	0.00330684723098828	milanese	TRUE	TRUE	FALSE	place
milano	vigilanza	0.994516316288036	0.520902554637857	1.09124460789363	0.478354552042684	0.632397875221309	0.657626513860457	milan	FALSE	FALSE	FALSE	place
mille	vigilanza	0.57597021369479	1.93009021630625	0.72570042613494	2.66487259361465	0.00770174954616167	0.0151400685056871	thousand	TRUE	FALSE	FALSE	other
mincio	vigilanza	0.103881141021313	4.1870027731941	1.63857733585066	2.57758716763299	0.00994927841953537	0.0184806074206096	mincio	TRUE	FALSE	FALSE	NA
minor	vigilanza	0.463344593789559	3.22345902026236	0.823547758705857	3.91956690713275	8.87082329193422e-05	0.000615388643502819	less	TRUE	TRUE	TRUE	NA
mirabili	vigilanza	0.451305956618032	3.84502089681013	1.13575237820463	3.41980821212266	0.000626652991324224	0.00220739927574569	admirable	TRUE	TRUE	FALSE	NA
misere	vigilanza	0.280552875782437	4.28286315866868	1.41873199324083	3.03064162837899	0.0024403470640489	0.00594501995042443	miserable	TRUE	TRUE	FALSE	consequence
modi	vigilanza	1.42944068465836	0.169790473168674	0.572788997776683	0.296570196194789	0.76679466765497	0.780772695450764	way	FALSE	FALSE	FALSE	NA
molini	vigilanza	0.299176188430772	4.16300688622492	1.53239128974876	2.89659417818015	0.00377237394893425	0.0085037540039988	mill	TRUE	TRUE	FALSE	NA
molte	vigilanza	0.437946786842228	2.13523857372435	0.885081741381692	2.41917564761205	0.015555726754437	0.0262167636249348	many	TRUE	FALSE	FALSE	NA
molti	vigilanza	6.704901880579	0.39224819447399	0.511931011229563	0.766946672367825	0.443113222581855	0.477951089736567	many	FALSE	FALSE	FALSE	NA
moltissimi	vigilanza	0.287736078091566	4.86011650081138	1.36050822324475	3.60788770634066	0.000308700036888474	0.00142002016968698	many	TRUE	TRUE	FALSE	NA
monti	vigilanza	0.506545084160648	2.13964875705447	0.703637986678685	3.04593357526572	0.00231959073671869	0.00583254005181355	mountain	TRUE	TRUE	FALSE	NA
morbi	vigilanza	1.63759227410488	1.35829783495669	0.872205974206803	1.56187787068964	0.118316762577964	0.145142713699587	disease	FALSE	FALSE	FALSE	plague's name
morirono	vigilanza	1.28891886744471	2.93655208743561	0.829721048518617	3.55617634242385	0.000376291550943263	0.00156987450622462	died	TRUE	TRUE	FALSE	consequence
mortalmente	vigilanza	0.386750597011943	4.08862443863839	1.76963786321569	2.49131858151649	0.0127269944526644	0.0222154233526419	mortally	TRUE	FALSE	FALSE	NA
morti	vigilanza	2.93737430077426	-0.502842926289718	0.544964153783218	-0.921587790751246	0.356743629362565	0.395146626291113	dead	FALSE	FALSE	FALSE	consequence
mostrando	vigilanza	0.214305266575332	4.67582515361768	1.38302893919973	3.44052979437215	0.000580576511876487	0.00209221581699269	showing	TRUE	TRUE	FALSE	NA
mostrare	vigilanza	0.470391193624349	4.92563568428675	1.10693905395622	4.47415808938405	7.67129709223041e-06	0.000150324460649749	show	TRUE	TRUE	TRUE	other
muraglie	vigilanza	0.229793848870586	4.05149719605575	1.12397367397492	3.62466230626031	0.000289339266109226	0.00136303196444226	wall	TRUE	TRUE	FALSE	NA
necessari	vigilanza	0.367920460149485	3.79010312305645	1.288591195349	3.03662349623128	0.00239244082421082	0.0059393292842313	necessary	TRUE	TRUE	FALSE	other
negligenza	vigilanza	0.321493459416886	5.1123905202915	1.05226132265061	4.8602687550197	1.17226501928358e-06	5.09284025044309e-05	negligence	TRUE	TRUE	TRUE	NA
nei	vigilanza	0.661121149270407	1.9644813850759	0.791773509088809	2.48573618254143	0.0129283767364787	0.0225166828684328	in	TRUE	FALSE	FALSE	NA
nel	vigilanza	6.7455708598965	-0.254536022538275	0.470877557270539	-0.540022322244257	0.589181638300874	0.617613996181345	in	FALSE	FALSE	FALSE	NA
nelle	vigilanza	8.71578825059838	-0.0446317778196657	0.487743668593347	-0.0915770410085276	0.927034093404662	0.932999563761191	in	FALSE	FALSE	FALSE	NA
nelli	vigilanza	3.93452688707662	0.0355403140806024	0.527924173862638	0.0673942761123861	0.946267825831316	0.951132956041246	in	FALSE	FALSE	FALSE	NA
nemici	vigilanza	0.261038591025668	3.35161966427244	1.01904205646397	3.29126325114206	0.000997385298704587	0.00311982121434795	enemy	TRUE	TRUE	FALSE	NA
nessun	vigilanza	0.267964282120783	4.12906881989342	1.67770057787465	2.60199889979212	0.00926821495807283	0.0173806812882805	nobody	TRUE	FALSE	FALSE	NA
ni	vigilanza	8.81211830609923	-0.717465015811766	0.412975769128447	-1.73383011569155	0.0829482304754059	0.106511520906022	NA	FALSE	FALSE	FALSE	NA
nita	vigilanza	1.56568186103513	4.25646825020365	1.07838583530175	3.93860508359021	8.1956698336474e-05	0.000582637619082933	NA	TRUE	TRUE	TRUE	NA
non	vigilanza	20.1185166847368	-0.51565374833932	0.320817765389258	-1.60619898707448	0.108230195855008	0.134978446703485	not	FALSE	FALSE	FALSE	NA
nostre	vigilanza	0.801521106380886	2.38050340763453	0.959320467034489	2.50346706792901	0.01229831250786	0.0218574554116966	our	TRUE	FALSE	FALSE	other
nostri	vigilanza	1.62334600247727	1.1400888257821	1.01488201456865	1.13489751434461	0.256418261527406	0.291029144433137	our	FALSE	FALSE	FALSE	other
notabili	vigilanza	0.354971775854542	3.47265581053009	1.06629603777193	3.26085739924683	0.0011107588638438	0.00331479945008889	notable	TRUE	TRUE	FALSE	NA
nulle	vigilanza	0.3122080123493	3.84974509619284	1.09133609437238	3.52827776296322	0.00041827300267369	0.00166035273142551	nothing	TRUE	TRUE	FALSE	NA
numeri	vigilanza	1.07642336758387	0.541292489104493	0.615845663752209	0.87978407196478	0.378976294917232	0.416225996013646	number	FALSE	FALSE	FALSE	other
nuove	vigilanza	0.384546441634211	2.67249384219954	1.72429182712079	1.60543997288139	0.108397013465202	0.134978446703485	new	FALSE	FALSE	FALSE	NA
obligati	vigilanza	0.251682177459819	3.43138953080915	1.45215434365502	2.37870333206581	0.017373652147314	0.0284757554640116	obliged	TRUE	FALSE	FALSE	NA
occasioni	vigilanza	0.962553438410232	2.83121998661634	0.815536452649465	3.47994268127497	0.000501521067794608	0.00189463514500185	occasion	TRUE	TRUE	FALSE	NA
occorrenze	vigilanza	0.467731697336407	3.38016092384264	1.23281283180254	2.77257106142114	0.00556153750901688	0.011582508445605	occurrences	TRUE	FALSE	FALSE	NA
offerti	vigilanza	0.478877117686043	3.50828655296891	1.02463180613378	3.46507269162435	0.000530088177725874	0.00195171343190631	offered	TRUE	TRUE	FALSE	other
offici	vigilanza	0.408943287734902	3.82683003258888	1.68536489604209	2.3206485744161	0.020305818312301	0.032040024443464	office	TRUE	FALSE	FALSE	NA
ognaltra	vigilanza	0.32986517255846	4.37509469126834	1.38092863007456	3.17323683054573	0.00150749499956118	0.00425581620814745	each other	TRUE	TRUE	FALSE	NA
ogni	vigilanza	8.43191868449936	1.15767260540167	0.387756319128669	2.99299750992346	0.00276252003161969	0.00656623302348509	every	TRUE	TRUE	FALSE	NA
oltre	vigilanza	2.72698182116238	0.625310722540338	0.684848704976665	0.91616794791711	0.359578813836104	0.397723666789015	over	FALSE	FALSE	FALSE	NA
onde	vigilanza	2.42775908629604	1.44996195554447	0.718526910049992	2.02584962520565	0.0427801967572794	0.0598463575388058	wave	FALSE	FALSE	FALSE	NA
oni	vigilanza	0.265868061567904	4.57520619284375	1.38046051465934	3.47180031093051	0.000516980735427101	0.0019436487264615	NA	TRUE	TRUE	FALSE	NA
operi	vigilanza	0.504185317567092	3.17036305064374	0.911365656223897	3.48965038968704	0.000483652833993815	0.00185400253030962	operate	TRUE	TRUE	FALSE	NA
ordinari	vigilanza	0.631535513957013	4.4404844442799	0.824354943107171	5.40622662133147	6.43663477466087e-08	1.00668967875696e-05	ordinary	TRUE	TRUE	TRUE	NA
ordinarie	vigilanza	0.652886483847529	3.86168940610819	0.801912759505706	4.83240518222922	1.34893362592903e-06	5.41580990821319e-05	ordinary	TRUE	TRUE	TRUE	NA
ordini	vigilanza	5.59313236704358	0.893458260891188	0.539151702746897	1.66247680070326	0.0964172111679454	0.121414265915191	order	FALSE	FALSE	FALSE	public response
ore	vigilanza	1.64412124531447	1.61331508302796	1.24617432073085	1.31637646558417	0.188047717466879	0.220469737719789	hour	FALSE	FALSE	FALSE	NA
ostante	vigilanza	0.589251775799092	4.28427598065735	1.22069271827882	3.52654711047785	0.000421016256110116	0.00166280157716217	NA	TRUE	TRUE	FALSE	NA
p	vigilanza	1.3608214802346	0.88662613211758	0.889737647009673	0.995559896469544	0.319464028320168	0.357397525245167	NA	FALSE	FALSE	FALSE	NA
padri	vigilanza	1.07268701924163	0.942632182700424	0.710585289720435	1.32830803066849	0.184076367838782	0.216137717192083	father	FALSE	FALSE	FALSE	NA
padroni	vigilanza	0.371942199496366	3.06080898241003	0.876512985823805	3.50231208727595	0.000461239008574537	0.00179119399065376	host	TRUE	TRUE	FALSE	NA
paffi	vigilanza	0.645513200581108	3.95567019781764	1.62523215712234	2.4978661451364	0.0124943361789841	0.0221053640089719	step	TRUE	FALSE	FALSE	NA
pagati	vigilanza	0.84798814090138	3.72213721282187	0.887716558129391	4.20611898830818	2.59793488438772e-05	0.000291175731757574	paid	TRUE	TRUE	TRUE	NA
palazzi	vigilanza	0.893013700715278	2.9684942680029	0.821077159556115	3.62001571486763	0.000294585124010966	0.00137122361295581	palace	TRUE	TRUE	FALSE	NA
palermo	vigilanza	0.215810135585497	4.30185912791719	1.42034619484139	3.0381014848175	0.00238073763571551	0.0059393292842313	palermo	TRUE	TRUE	FALSE	NA
paolo	vigilanza	0.251202455604726	2.66805540235207	0.893778096517475	2.98403821650598	0.00284471238780289	0.00672074044489987	paul	TRUE	TRUE	FALSE	proper noun
parenti	vigilanza	1.29519235707205	3.23472413199106	0.667105828820035	4.87035994966834	1.11395133716756e-06	5.09284025044309e-05	relative	TRUE	TRUE	TRUE	other
pari	vigilanza	0.316568626168912	2.25280799420336	0.837728326040339	2.68965303404327	0.00715263432842825	0.0142324683074577	equal	TRUE	FALSE	FALSE	NA
parimenti	vigilanza	0.514352976012678	1.72560383149549	0.851474334316386	2.0315861861447	0.0421955663183306	0.0593470015484433	likewise	FALSE	FALSE	FALSE	NA
parlar	vigilanza	0.262332712201635	4.82645237838054	1.20665098727331	4.06048600161922	4.89706734299227e-05	0.00042160368574606	speak	TRUE	TRUE	TRUE	NA
parole	vigilanza	0.490390006106775	2.32402793601037	0.703755280453475	3.30903810172215	0.000936170959942846	0.00297595809217604	word	TRUE	TRUE	FALSE	NA
parti	vigilanza	3.2923353314449	-0.0035410031277081	0.551225961620302	-0.00643016901503665	0.994869502774748	0.994869502774748	part	FALSE	FALSE	FALSE	NA
particolar	vigilanza	0.39318911572919	3.43617503537287	1.06828728305291	3.22395267853541	0.0012643429091724	0.00364839909584066	particularly	TRUE	TRUE	FALSE	NA
passa	vigilanza	0.20752525942381	4.53077204511063	1.51962428672041	3.0783795899334	0.00208129619600263	0.00537374739419246	passes	TRUE	TRUE	FALSE	NA
passati	vigilanza	0.549245884603408	2.11277454996755	0.98289284963586	2.1568704567464	0.0310157594281497	0.0456124145758066	past	TRUE	FALSE	FALSE	other
pastori	vigilanza	0.427808544377219	2.52785014141764	1.23157890381331	2.07352842158729	0.0381231288764919	0.0543028903122344	shepherd	FALSE	FALSE	FALSE	religious
paterne	vigilanza	1.11118012823148	3.96792964223776	1.08042027899958	3.7509961922333	0.000176133374907943	0.00100537444655483	paternal	TRUE	TRUE	FALSE	NA
patria	vigilanza	1.10802105434005	2.07121667822508	0.704448648915801	2.94812052617061	0.00319712389017126	0.00744092524438669	homeland	TRUE	TRUE	FALSE	other
peggior	vigilanza	0.262132265415504	4.50036287128289	1.63707603395487	2.8663918377694	0.00415180007155657	0.00917149055355152	worst	TRUE	TRUE	FALSE	NA
pei	vigilanza	0.402431011868082	3.70980392335679	1.26691230959863	4.02853276207979	5.61260401812043e-05	0.000462005930754755	NA	TRUE	TRUE	TRUE	NA
pelli	vigilanza	0.777315908131201	1.7946538512571	0.96245939974598	2.98006076552173	0.0028819120880506	0.00678811823149267	skin	TRUE	TRUE	FALSE	NA
penetrare	vigilanza	0.199479770109071	4.74203537402927	1.03299952602384	4.596412799488	4.29826736760111e-06	0.000119449915162774	penetrate	TRUE	TRUE	TRUE	NA
penne	vigilanza	1.64273017308525	3.33789629620114	0.944329425248011	3.55261151513041	0.000381427309696518	0.00156987450622462	feather	TRUE	TRUE	FALSE	source
per	vigilanza	39.0321638132867	-0.194829589205923	0.240502164528349	-0.810051378398662	0.417910647250151	0.453897397430025	for	FALSE	FALSE	FALSE	NA
perche	vigilanza	4.84532925200799	0.350253990836263	0.508949651681084	0.689555865745415	0.490473529879101	0.523260982763243	why	FALSE	FALSE	FALSE	NA
percio	vigilanza	1.89116815644162	1.04604126966022	0.670436498745489	1.56284590303933	0.118088844358814	0.145142713699587	therefore	FALSE	FALSE	FALSE	NA
perdite	vigilanza	0.755731238531648	2.75615989705905	0.860668864677134	3.21683270018585	0.00129614156018091	0.00372640698552012	losses	TRUE	TRUE	FALSE	NA
perdoni	vigilanza	0.667203110675799	4.39095846939196	1.0471821331021	4.2157343816713	2.48966661918251e-05	0.000291175731757574	forgive	TRUE	TRUE	TRUE	NA
perdute	vigilanza	0.205687565290114	4.00796808363422	1.69879607312776	2.50559857250007	0.0122244318763951	0.0217756394700251	lost	TRUE	FALSE	FALSE	NA
perfetti	vigilanza	0.116156733727913	4.71758045710675	1.18523918766033	4.01066490578443	6.05479934363158e-05	0.00047786938941497	perfect	TRUE	TRUE	TRUE	NA
peri	vigilanza	1.4528782987071	0.396874636394265	0.613007696970366	0.647824732380811	0.517098316956678	0.550164467836901	however	FALSE	FALSE	FALSE	NA
pericoli	vigilanza	1.17588154248153	0.972950353404202	0.600977736145518	1.62291395966618	0.104607798971255	0.130885278072834	danger	FALSE	FALSE	FALSE	nature of plague
pericolosi	vigilanza	0.86469991762436	3.3927993138605	1.00250976612473	3.39761261911331	0.000679766022131817	0.0023417490277845	dangerous	TRUE	TRUE	FALSE	nature of plague
permette	vigilanza	0.32434121713732	4.69262240349781	1.32566660863106	3.57913279971916	0.000344736264656466	0.0015145154997829	allow	TRUE	TRUE	FALSE	NA
permettendo	vigilanza	0.331149298560085	4.68667801583333	1.19010209774337	4.00940979204067	6.08707010286402e-05	0.00047786938941497	allowing	TRUE	TRUE	TRUE	NA
personali	vigilanza	0.580700645389533	5.15289890232929	1.44771851814419	3.63686214216954	0.00027597953807518	0.00131595121204141	personal	TRUE	TRUE	FALSE	NA
persone	vigilanza	3.52161205856957	1.07505227789407	0.80320402328589	1.3391118728511	0.180534255887386	0.212297425720204	person	FALSE	FALSE	FALSE	other
pesi	vigilanza	0.355978870090662	3.40115129453258	1.12318137794411	3.03158227778064	0.00243275609238088	0.00594501995042443	weight	TRUE	TRUE	FALSE	NA
pesti	vigilanza	2.14403825532101	-0.26916177530084	0.771724695001906	-0.349366722417356	0.726814012890795	0.745890496168769	plague	FALSE	FALSE	FALSE	plague's name
pestilenti	vigilanza	0.361695703966419	2.5026530400597	1.34924778508614	2.34553523900967	0.0189997824575403	0.0303221017995847	pestilent	TRUE	FALSE	FALSE	nature of plague
pestilenze	vigilanza	0.684742568494607	1.44655944637406	1.04311344016381	1.39397254764922	0.163325894741254	0.194696417206799	pestilence	FALSE	FALSE	FALSE	plague's name
petti	vigilanza	0.216821669546377	2.91686324708573	0.899258083373951	3.2397539251652	0.0011963289384232	0.00349078070838411	breasts	TRUE	TRUE	FALSE	NA
pi	vigilanza	1.1722221884658	0.348331057290588	0.620011039529666	0.562314411819449	0.573901820870819	0.604025873379516	pi	FALSE	FALSE	FALSE	NA
picciole	vigilanza	0.207276419714811	4.89203971004506	1.22701310635983	3.99567590484675	6.45099365548847e-05	0.000487671370092735	small	TRUE	TRUE	TRUE	NA
pieta	vigilanza	1.07033192199184	2.1643603486348	0.700347956503901	3.10544225110344	0.00189994716740969	0.00503647011835384	pity	TRUE	TRUE	FALSE	religious
pietro	vigilanza	0.560791865664913	2.54966520658806	0.89547310977675	2.85409596076327	0.0043159492410019	0.00945398405171844	pietro	TRUE	TRUE	FALSE	NA
pifani	vigilanza	0.14144090013448	2.60511340558891	1.83862782011017	1.48186471930678	0.138376294236136	0.16750814565427	pifani	FALSE	FALSE	FALSE	NA
pii	vigilanza	0.597120450586351	2.46247160944962	0.752377653685712	3.2808541791161	0.00103493235407962	0.00318628779878055	pious	TRUE	TRUE	FALSE	NA
piu	vigilanza	11.412778967952	0.0241824047327589	0.43432669714647	0.0557061556478955	0.955575895621642	0.959255905489248	more	FALSE	FALSE	FALSE	NA
pochi	vigilanza	2.58964316667962	0.195643623479354	0.612872705143952	0.319788147079412	0.749128933443883	0.765776243075969	few	FALSE	FALSE	FALSE	NA
podesta	vigilanza	0.146322324432664	2.39591295294899	1.67231569307512	1.87112937186048	0.0613271513280211	0.0812844615906992	podesta	FALSE	FALSE	FALSE	public person
poi	vigilanza	1.53069088829994	-0.182815885598643	0.599584430386714	-0.305060358425549	0.760320182389475	0.775726994913745	then	FALSE	FALSE	FALSE	NA
ponti	vigilanza	0.711618431916159	2.47186367087997	0.852059125984545	2.92148201977127	0.00348370383183582	0.00794243847374814	bridge	TRUE	TRUE	FALSE	NA
popoli	vigilanza	1.30700143664614	0.395388239342432	0.69394757894846	0.570403500302517	0.568404056043518	0.599045784132117	people	FALSE	FALSE	FALSE	other
portar	vigilanza	0.36120683933074	3.60806366565597	0.7182448233076	5.02938185267492	4.92063586562199e-07	3.25278747181894e-05	take	TRUE	TRUE	TRUE	other
porti	vigilanza	1.78698708469513	1.50547607984423	0.56998918386706	2.65126123202086	0.00801917904594171	0.0155994975470806	port	TRUE	FALSE	FALSE	NA
poscia	vigilanza	0.153561841778102	3.43772741965536	1.37503686799125	2.49239887209836	0.0126883457083953	0.0221975085994745	after	TRUE	FALSE	FALSE	other
possesso	vigilanza	1.05842620153407	4.69852543658097	1.37925551045744	3.4694320696278	0.000521559942022532	0.00195148265388335	possession	TRUE	TRUE	FALSE	NA
possi	vigilanza	0.338702832605667	2.89719433959357	1.48651416904135	1.98279538897944	0.0473902892894739	0.0645630770459383	can	FALSE	FALSE	FALSE	other
possino	vigilanza	0.521376254315045	3.77961820769662	1.53234608132077	2.48477176226362	0.0129634518676853	0.0225275985789553	can	TRUE	FALSE	FALSE	other
poste	vigilanza	0.881547238911138	3.10894030373388	0.9170131529263	3.39774517926632	0.000679436748369056	0.0023417490277845	place	TRUE	TRUE	FALSE	NA
posti	vigilanza	0.37924696233123	1.84115546384522	0.883154776493491	2.08382216498152	0.0371763463957085	0.0534409979438309	place	FALSE	FALSE	FALSE	NA
poter	vigilanza	0.428096940282145	2.18440356794422	0.65229301642162	3.35484805093778	0.000794085892861285	0.00262014838910348	can	TRUE	TRUE	FALSE	other
potesse	vigilanza	0.846246555265186	2.14024674647041	0.90580439518961	2.37329198073319	0.0176303208114436	0.0286630163712036	could	TRUE	FALSE	FALSE	other
potessero	vigilanza	1.74584130466364	2.34648768756413	0.908522633599248	2.5919461135978	0.00954347185795004	0.0178540550069783	could	TRUE	FALSE	FALSE	other
potuti	vigilanza	0.716810827308956	3.04914002906092	0.753828419264278	4.06005433075439	4.90612984691707e-05	0.00042160368574606	could	TRUE	TRUE	TRUE	other
poveri	vigilanza	0.509813720614903	2.02704458094206	1.52776927164157	1.34924375134171	0.177258686075004	0.20907434767821	poor	FALSE	FALSE	FALSE	preliminary condition
praticato	vigilanza	0.300332811294681	4.80057440902544	1.08826703581799	4.42652981013752	9.57611538504625e-06	0.000162793961545786	practiced	TRUE	TRUE	TRUE	NA
pratichi	vigilanza	0.354117620014804	4.30597312765556	0.987646751895027	4.36511538506426	1.27055673616587e-05	0.000177424172800305	practice	TRUE	TRUE	TRUE	NA
pre	vigilanza	0.333308877193633	3.4577673957471	0.902661805971707	3.83798808697164	0.000124046498681158	0.0007578465778802	NA	TRUE	TRUE	TRUE	NA
pregiudicio	vigilanza	0.410940404506819	4.26168876153116	1.3602746361974	3.13823153369691	0.00169970557779428	0.00461517278414974	bias	TRUE	TRUE	FALSE	NA
premio	vigilanza	0.186629083633805	3.65153302048404	1.03314450527749	3.6022786692229	0.000315439945226367	0.00143626509226172	prize	TRUE	TRUE	FALSE	NA
presenti	vigilanza	0.632479055957866	1.4540511212567	0.832201080878046	2.55343491351975	0.0106666212355563	0.0194076366486706	present	TRUE	FALSE	FALSE	other
presi	vigilanza	1.21030472657524	2.7060458382751	0.809405122439779	3.35159675356005	0.000803469575663163	0.00263997146289325	taken	TRUE	TRUE	FALSE	NA
presidenti	vigilanza	0.293773610325598	2.8370792184946	1.27106723896738	2.2445396722023	0.0247976993524092	0.0380562277129863	president	TRUE	FALSE	FALSE	public person
pretesti	vigilanza	0.172629309202578	3.39124943891521	1.07725450490649	3.1390265223828	0.00169510104745329	0.00461517278414974	protest	TRUE	TRUE	FALSE	other
prezzi	vigilanza	0.54166005199055	2.71567722289016	0.747187572841388	3.63972675123999	0.000272927508631506	0.00130938228067385	price	TRUE	TRUE	FALSE	public response
pri	vigilanza	0.905932204472876	0.762174773511487	0.599661155106363	1.27211887523807	0.203330885692478	0.236117242927344	NA	FALSE	FALSE	FALSE	NA
prime	vigilanza	1.99152364063987	0.356756767473713	0.555981958434429	0.642257743263554	0.520705846310139	0.553249961704523	first	FALSE	FALSE	FALSE	NA
primi	vigilanza	1.18459311125149	0.81008773130856	0.601235916024432	1.34985853781405	0.177061363559932	0.20907434767821	first	FALSE	FALSE	FALSE	NA
principali	vigilanza	0.406753898431795	2.42878868837872	0.681286481980609	3.56835129210907	0.000359234649347082	0.00154184206900503	main	TRUE	TRUE	FALSE	NA
principalmente	vigilanza	0.200335576058351	2.93189939063201	1.28901613052905	2.27858294285099	0.0226918688474163	0.0351386959181774	mainly	TRUE	FALSE	FALSE	NA
principii	vigilanza	0.768387068899545	1.22692896845419	0.669823590249422	1.83449054906306	0.0665812094259958	0.0869223802523017	principle	FALSE	FALSE	FALSE	NA
procedere	vigilanza	0.455353953722513	3.41766803624751	1.30645992570648	2.62870484193526	0.00857107175132939	0.0163079759356194	proceed	TRUE	FALSE	FALSE	NA
proclama	vigilanza	0.100104172162028	2.79812052424802	1.83902258224774	1.99156288393868	0.0464190391560305	0.0637955863269172	proclaims	FALSE	FALSE	FALSE	NA
proclami	vigilanza	0.0998246469957255	3.45226002377833	1.84029521096308	1.99895936735803	0.0456127504168577	0.0629085905220154	proclamations	FALSE	FALSE	FALSE	public response
procurando	vigilanza	0.395389297440023	5.11962732952552	1.16153578611217	4.41831787209271	9.94720515036587e-06	0.00016507716214398	providing	TRUE	TRUE	TRUE	NA
procurato	vigilanza	0.296704196646609	5.03054157170504	1.30383334233246	3.92667108095761	8.6129636205254e-05	0.000606787166779357	procured	TRUE	TRUE	TRUE	NA
procuri	vigilanza	0.437875589651983	3.942297874541	1.08206691289619	3.64736284143354	0.000264945659334309	0.00128687891676664	procure	TRUE	TRUE	FALSE	NA
progressi	vigilanza	0.455602220231618	3.61159237491256	0.969161830260054	3.73276444104855	0.000189389695715144	0.00105037405708683	progress	TRUE	TRUE	FALSE	NA
pron	vigilanza	0.330754466843522	4.28554490414908	1.51051208102683	2.96172873694473	0.00305917170558942	0.00714111126498784	NA	TRUE	TRUE	FALSE	NA
prontamente	vigilanza	0.382996839449897	3.60170725164794	0.951638334478877	3.78819273364396	0.000151747114632324	0.000898615429702518	promptly	TRUE	TRUE	TRUE	NA
pronte	vigilanza	0.278761631446276	4.76270391492082	1.02075587914763	4.66000300378551	3.162047693083e-06	0.00010629018661771	ready	TRUE	TRUE	TRUE	NA
proprie	vigilanza	0.94499855626233	1.0343691321292	0.661529076180715	1.56574455697517	0.117408430574944	0.144816076829032	own	FALSE	FALSE	FALSE	NA
prossima	vigilanza	0.303770929869489	4.38866933523347	1.52002105042056	3.03160608344206	0.00243256426311892	0.00594501995042443	next	TRUE	TRUE	FALSE	NA
provedere	vigilanza	0.311412763237422	3.92207017036661	1.79173589605765	2.36232937512529	0.0181604990668587	0.0292212145479085	provedere	TRUE	FALSE	FALSE	NA
provincie	vigilanza	0.294764033170508	3.65273572224217	1.56064030166605	2.36251917184389	0.0181512025664654	0.0292212145479085	province	TRUE	FALSE	FALSE	NA
provvedere	vigilanza	1.55470295020383	4.42511379685289	1.38257879164402	3.2380986470999	0.00120329195137703	0.00349804574712578	provide	TRUE	TRUE	FALSE	NA
prudenza	vigilanza	0.883817808391782	3.21592499544945	0.64750920450421	4.98565779518737	6.1751357026451e-07	3.4337483042378e-05	prudence	TRUE	TRUE	TRUE	NA
pu	vigilanza	0.193207691742234	3.15397424994533	1.02516605497005	3.07198581424912	0.00212639830342732	0.00545194581403333	NA	TRUE	TRUE	FALSE	NA
publica	vigilanza	1.26169124452114	2.062738001391	0.988082557105023	2.6325029269658	0.00847582926886873	0.0162126526167891	public	TRUE	FALSE	FALSE	other
publicate	vigilanza	0.211384769837855	3.77427819503744	1.57835464787067	2.44917066281188	0.0143185586289718	0.0243415496692521	published	TRUE	FALSE	FALSE	other
publicati	vigilanza	0.231159251730734	2.13559544797013	1.22675407843411	2.16111126044597	0.0306867459525479	0.0452774251601745	published	TRUE	FALSE	FALSE	other
publichi	vigilanza	0.775317053624193	0.990362479408721	1.0332545487234	0.957866022236065	0.338130321840787	0.377201015234658	public	FALSE	FALSE	FALSE	other
puniti	vigilanza	0.677614357526404	4.84406228860489	0.878352978702597	5.53897919464868	3.04239781087375e-08	7.93051696034423e-06	punished	TRUE	TRUE	TRUE	NA
puntualita	vigilanza	0.781962712954946	5.00992948317871	1.22671918662052	4.17044232865296	3.04008985172077e-05	0.000318903301486876	punctual	TRUE	TRUE	TRUE	NA
puo	vigilanza	0.602544039749456	1.09715338360067	0.734507814852213	1.4937414294533	0.135243215516565	0.16422390455583	can	FALSE	FALSE	FALSE	other
pur	vigilanza	1.2148258961591	1.58506199324749	0.672698754117935	2.36613439470104	0.0179749180327417	0.0290551997092732	while	TRUE	FALSE	FALSE	NA
puri	vigilanza	1.24092757459695	2.44248205305938	0.739213833631001	3.31922819089907	0.000902666335816732	0.00288116356983136	too	TRUE	TRUE	FALSE	NA
qual	vigilanza	2.35050287553201	0.761478532561502	0.633994800788095	1.20364641434085	0.228726271781847	0.262263848289449	what	FALSE	FALSE	FALSE	other
qualche	vigilanza	1.04453303177624	0.276147632919375	0.613572754171033	0.450102723555836	0.652636373064773	0.676872206547285	some	FALSE	FALSE	FALSE	NA
quali	vigilanza	10.1283252071631	-0.190634006819699	0.451532184237767	-0.422176091494711	0.672896491193827	0.696038434012662	what	FALSE	FALSE	FALSE	other
qualsiasi	vigilanza	0.266507951629255	3.39322316078838	1.84019137555831	1.9834260247107	0.0473198625462783	0.0645630770459383	any	FALSE	FALSE	FALSE	other
qualsivoglia	vigilanza	0.634863016967939	2.78995741148671	1.45070720277978	2.49450052214533	0.0126134540912725	0.0221975085994745	any	TRUE	FALSE	FALSE	other
qualunque	vigilanza	0.540382054435766	2.275060732727	0.962692859341668	2.37341206543292	0.0176245891464559	0.0286630163712036	any	TRUE	FALSE	FALSE	other
quan	vigilanza	0.391355677893735	3.16937722366628	0.777811767740363	4.08107224049215	4.4828418231292e-05	0.000409362331386951	NA	TRUE	TRUE	TRUE	NA
quando	vigilanza	1.12810098871865	0.20177616152604	0.600444876144956	0.336096763748852	0.736797898777021	0.754157011575432	when	FALSE	FALSE	FALSE	NA
quanti	vigilanza	1.7717689414274	-0.431304353025474	0.57567365731131	-0.749314919385756	0.453667417574445	0.487701731699078	how many	FALSE	FALSE	FALSE	NA
quantita	vigilanza	0.885673408667669	1.26220159727544	0.725989271044534	1.74243686704741	0.0814320295647958	0.104736590657353	quantity	FALSE	FALSE	FALSE	NA
quantunque	vigilanza	0.460193112234696	3.34021821782839	0.857138913549089	3.90360589732075	9.47700553521362e-05	0.000633420369960432	although	TRUE	TRUE	TRUE	NA
quarantenanti	vigilanza	0.190071027039359	3.20339527864218	1.8398267329928	1.84751934068296	0.0646719076911068	0.0848547513665193	quarantiners	FALSE	FALSE	FALSE	NA
quarti	vigilanza	0.384977503787558	3.55832380435048	0.839978752620868	4.23760116278574	2.25920634692267e-05	0.000284951510208633	quarter	TRUE	TRUE	TRUE	NA
quartieri	vigilanza	0.86203147030071	3.3292949821669	0.845762474911662	3.94089738741494	8.11773486514582e-05	0.000582637619082933	neighborhoods	TRUE	TRUE	TRUE	NA
quasi	vigilanza	0.771803964257037	1.57649365023543	0.942331793106297	1.67715387945393	0.0935123951035888	0.118136822247183	almost	FALSE	FALSE	FALSE	other
que	vigilanza	2.04825472777434	1.57791599904334	0.590310806060596	2.67782414861267	0.00741021118083245	0.0146703421352177	NA	TRUE	FALSE	FALSE	NA
quegli	vigilanza	0.818220115993219	2.53840278925191	1.21364203041888	2.13009227695283	0.033163995817296	0.0482946829220214	those	TRUE	FALSE	FALSE	other
quel	vigilanza	2.04395231248012	0.783393873777746	0.568315310718784	1.38096703046443	0.167289098092448	0.199117313102427	that	FALSE	FALSE	FALSE	NA
quelle	vigilanza	2.33220762543661	-0.523394741431196	0.595711168352556	-0.878817616685719	0.379500172835972	0.416225996013646	those	FALSE	FALSE	FALSE	other
quelli	vigilanza	7.24447617431647	-1.15889271117335	0.556372101020734	-2.07969444023792	0.0375535683767872	0.0537072217396802	those	FALSE	FALSE	FALSE	other
queste	vigilanza	2.07419253942978	0.951266731441799	0.84471056117195	1.12680077232551	0.259826723916686	0.294044136183572	these	FALSE	FALSE	FALSE	NA
questi	vigilanza	5.58035262631603	-0.131747281758878	0.792795069996347	-0.166620580661577	0.86766859904697	0.87777082076938	these	FALSE	FALSE	FALSE	NA
qui	vigilanza	3.60158557206515	1.18381590574117	0.589984772082804	2.01196572107922	0.0442235505797288	0.0613170506265035	here	FALSE	FALSE	FALSE	NA
r	vigilanza	0.64199400128979	1.30648237602391	0.920801801592555	1.42339397672527	0.1546219775897	0.18516751374448	NA	FALSE	FALSE	FALSE	NA
raccolti	vigilanza	0.474027588117943	3.40630248453517	0.910915606075237	3.74376720781345	0.000181281620948048	0.0010272625187056	collected	TRUE	TRUE	FALSE	NA
rari	vigilanza	0.316793531785873	3.20799082304295	0.842290998998162	3.81999130856548	0.000133456376673396	0.000809014624485236	rare	TRUE	TRUE	TRUE	NA
re	vigilanza	1.47374096507776	0.593106879039843	0.595642766053826	0.996653436777041	0.318932758460867	0.357314351169625	king	FALSE	FALSE	FALSE	NA
refi	vigilanza	0.128452996913479	3.01470694843615	1.79930740003137	1.72614705162983	0.0843209608532989	0.10791978950455	NA	FALSE	FALSE	FALSE	NA
registrate	vigilanza	0.102640553985021	4.25148957571968	1.63381764665142	2.63040042133798	0.00852843504102104	0.016266429761167	recorded	TRUE	FALSE	FALSE	NA
reliquie	vigilanza	0.32232131843278	3.62981923358364	1.12120193301515	3.23994669040882	0.00119552048584211	0.00349078070838411	relic	TRUE	TRUE	FALSE	religious
rendere	vigilanza	0.19192198863037	4.6807574352753	1.26310483357849	3.7073388521325	0.000209448610695576	0.0011295780245789	make	TRUE	TRUE	FALSE	NA
renderli	vigilanza	0.25768102560669	4.9751679587585	1.33704447462237	3.85524416764419	0.00011561417935668	0.000717541970293043	make	TRUE	TRUE	TRUE	NA
rendono	vigilanza	0.261544063991618	4.74298759066453	1.22269467103384	3.90644772865716	9.36628931165822e-05	0.0006320521291978	make	TRUE	TRUE	TRUE	NA
restante	vigilanza	0.405831124871851	4.63490149109155	1.31655058701666	3.55361874905119	0.000379969611333274	0.00156987450622462	remaining	TRUE	TRUE	FALSE	NA
resti	vigilanza	0.262749619739544	2.42933720617503	1.10315492456347	2.19965416602384	0.0278314410020328	0.0416938445662638	rest	TRUE	FALSE	FALSE	other
rettori	vigilanza	0.335658769638438	2.66795884677623	1.17477934515574	2.26557720681766	0.0234772819477864	0.0361402253605689	rector	TRUE	FALSE	FALSE	public person
richi	vigilanza	0.240995018271609	4.15023347263071	1.11003596110525	3.76003049770294	0.000169892644069822	0.000983170317624183	NA	TRUE	TRUE	TRUE	NA
richiesti	vigilanza	0.321491087817158	5.09712330133424	1.16857380121692	4.40009670217211	1.08202648592438e-05	0.000165758750023559	required	TRUE	TRUE	TRUE	NA
rigorosi	vigilanza	0.338841401760848	4.35529360542306	1.21559923830379	3.58745071692219	0.000333926822420903	0.0014842646526146	strict	TRUE	TRUE	FALSE	NA
rimediare	vigilanza	0.237649360360598	4.23742433457347	1.15671666051405	3.67784212533513	0.000235215465356837	0.0011933087646869	remedy	TRUE	TRUE	FALSE	NA
rinchiusi	vigilanza	0.137471533019104	4.02544329164925	1.196544583591	3.36215555682797	0.000773365432430915	0.00257349688579139	locked	TRUE	TRUE	FALSE	NA
risi	vigilanza	0.338523508200706	4.00749569882888	1.0541224694739	3.85067803687632	0.000117791265853458	0.00072529740076696	rice	TRUE	TRUE	TRUE	other
riti	vigilanza	0.305021821800488	4.1027910794071	0.930994754712325	4.40548376468154	1.05548057636816e-05	0.00016507716214398	rite	TRUE	TRUE	TRUE	NA
riusci	vigilanza	0.285374249050341	3.52132090168243	1.59108109272324	2.28071082472954	0.0225655642003619	0.0350820501087137	succeeded	TRUE	FALSE	FALSE	other
ro	vigilanza	0.503502835149865	1.84116686180269	0.666660115612279	2.76621558356222	0.00567110301075469	0.011732281889974	NA	TRUE	FALSE	FALSE	NA
robbe	vigilanza	1.12477628997215	0.653977660729634	0.990939308964725	0.663174902705154	0.50721854319702	0.54038814820173	stuff	FALSE	FALSE	FALSE	source
robe	vigilanza	0.679536133697696	2.45506948960178	1.20208319457571	2.67027560845756	0.00757890094955658	0.0149664155114981	stuff	TRUE	FALSE	FALSE	source
s	vigilanza	6.20633171720387	-0.0930233674383955	0.670683233258845	-0.1386767527498	0.889705589190568	0.898901512593054	NA	FALSE	FALSE	FALSE	NA
sacerdoti	vigilanza	2.76491712277191	2.72563306206838	0.863152258445909	3.18126996771573	0.00146630918326791	0.00416482637412463	priest	TRUE	TRUE	FALSE	religious
sale	vigilanza	0.121167308934018	4.26403534608814	1.33675438875022	3.23626511995876	0.0012110484691429	0.00350755519581389	salt	TRUE	TRUE	FALSE	NA
salute	vigilanza	4.23669352440357	2.38854927015826	0.813447339087856	2.96358467724515	0.00304078387382619	0.0071194400878206	health	TRUE	TRUE	FALSE	other
sanita	vigilanza	4.21950709313559	1.01943797952672	0.585314874157602	1.74325549216407	0.0812889961107296	0.104724868136063	healthcare	FALSE	FALSE	FALSE	prevention measure
sapendo	vigilanza	0.696389681926293	3.72479686748778	1.11244130248266	3.36491916055396	0.000765660883285053	0.00255874705439706	knowing	TRUE	TRUE	FALSE	NA
saran	vigilanza	0.312325023939062	5.06459138829333	1.44479926835226	3.58735104692722	0.000334054448670293	0.0014842646526146	will be	TRUE	TRUE	FALSE	NA
saranno	vigilanza	0.787091649694804	2.50187352358838	1.17577831935682	2.77853360027273	0.00546048655769111	0.0114479905847572	will be	TRUE	FALSE	FALSE	NA
satelliti	vigilanza	0.265395915054327	3.54321432998003	1.82370817652738	2.08252660632169	0.0372943952312134	0.0535123249005667	minions	FALSE	FALSE	FALSE	NA
sc	vigilanza	0.278835726514123	2.04940453452349	1.43432445063594	2.01559590334282	0.0438422485151046	0.0608963380795947	NA	FALSE	FALSE	FALSE	NA
schi	vigilanza	0.773713885672044	5.30423856118086	1.30973589597613	4.14621935500493	3.38010024336784e-05	0.000334587138014386	NA	TRUE	TRUE	TRUE	NA
schifare	vigilanza	0.206737530389388	3.31303484434703	1.83703195687207	2.0300351817799	0.0423529632624127	0.0594614313666189	disgusted	FALSE	FALSE	FALSE	NA
scoperti	vigilanza	0.854507723588438	3.54104710995755	0.78871925198031	4.49504172066501	6.9556308083954e-06	0.000150324460649749	discovered	TRUE	TRUE	TRUE	NA
scrittori	vigilanza	0.298368171070561	4.33754623629255	1.12728679693527	3.85990299382503	0.000113432045921788	0.000709630879286704	writer	TRUE	TRUE	TRUE	NA
sebbene	vigilanza	1.56932000580238	3.70809139100013	1.56746032831949	2.63295297659273	0.00846460657100929	0.0162126526167891	although	TRUE	FALSE	FALSE	NA
seconde	vigilanza	0.321805621947346	3.81042767384935	0.951320583757538	4.01241673457087	6.01002808302092e-05	0.00047786938941497	second	TRUE	TRUE	TRUE	NA
sedie	vigilanza	0.772772761963527	4.17081036648355	1.71299041220238	2.55326853411379	0.010671718361801	0.0194076366486706	chair	TRUE	FALSE	FALSE	NA
segregare	vigilanza	0.390664375067819	4.50386399009561	1.61551720031205	2.88610826983274	0.00390037954576164	0.00873953239193582	segregate	TRUE	TRUE	FALSE	NA
segreti	vigilanza	0.813318901669032	3.77748175742587	1.37291269420368	2.76450123999515	0.00570098904876497	0.0117509747249251	secret	TRUE	FALSE	FALSE	other
seguenti	vigilanza	0.859524953622454	2.46230138927012	0.981687730565736	2.5305390369333	0.0113887411120148	0.0205207270728009	following	TRUE	FALSE	FALSE	other
sempre	vigilanza	0.915913509555824	1.2076211650435	0.882903177692952	1.36944656185431	0.170859728060798	0.202553696508681	always	FALSE	FALSE	FALSE	NA
senatori	vigilanza	0.573610005674671	3.29950096179529	0.823616866492713	4.0084884861632	6.11086175722468e-05	0.00047786938941497	senator	TRUE	TRUE	TRUE	public response
sene	vigilanza	0.200864602727818	5.31204411880071	1.19656249544013	4.46816229219389	7.88944420878273e-06	0.000150476716372393	NA	TRUE	TRUE	TRUE	NA
sentir	vigilanza	0.665135356720854	4.20283342998372	1.37837805464661	3.16483489390954	0.00155170975679	0.00436488140219345	hear	TRUE	TRUE	FALSE	other
separare	vigilanza	0.398325102207161	4.34491609144729	1.61325107367576	2.82458299241646	0.00473421860316617	0.0101151883816283	separate	TRUE	FALSE	FALSE	NA
sequestrati	vigilanza	0.395193509230473	3.11548656939289	1.00186759952802	3.12250033552716	0.00179321901105892	0.0047859974970924	sequestered	TRUE	TRUE	FALSE	public response
serrati	vigilanza	1.6066632219194	3.52647263875365	1.17470286267797	3.01733806724682	0.00255005244740524	0.00615475621565093	serried	TRUE	TRUE	FALSE	other
servitu	vigilanza	0.323969344447269	3.21120488961833	1.83984293171573	1.85478430496282	0.0636270341875557	0.0840478728626159	servant	FALSE	FALSE	FALSE	NA
setti	vigilanza	0.307176302933787	3.14627428687034	0.919043237624559	3.43149868703513	0.000600256035924914	0.00214338000042595	seven	TRUE	TRUE	FALSE	NA
si	vigilanza	29.8715985819694	-0.137531372950643	0.485614621100789	-0.283355420875013	0.77690439752637	0.789948218165851	yes	FALSE	FALSE	FALSE	NA
siano	vigilanza	0.447079335136479	2.06573560155854	1.20401792849295	2.24344792771253	0.0248679441960819	0.0380562277129863	are	TRUE	FALSE	FALSE	NA
sicurezza	vigilanza	0.571196891112289	3.45999000348321	1.0632148224611	3.25982141289281	0.00111482385597619	0.00331479945008889	safety	TRUE	TRUE	FALSE	prevention measure
sig	vigilanza	1.37874758960556	0.426156781348326	1.04993241477022	0.40587121582759	0.684837228535845	0.706520729175502	mr	FALSE	FALSE	FALSE	NA
signor	vigilanza	0.980867809614086	1.36257067682073	0.910164984720062	3.6737503707574	0.000239016249868836	0.00119814556023993	mr	TRUE	TRUE	FALSE	NA
signori	vigilanza	2.53658892608106	0.694969684014777	0.743961134767406	0.936609408099374	0.348959510788701	0.387622638404494	gentlemen	FALSE	FALSE	FALSE	NA
signorie	vigilanza	0.450741307060517	3.32376115103522	1.45289295463217	2.30846628629401	0.0209732158812291	0.0328021096382423	lordship	TRUE	FALSE	FALSE	place
simi	vigilanza	0.361224948709	3.52757182066576	0.956171872158901	3.69613514241133	0.000218906477986242	0.00113729011726644	NA	TRUE	TRUE	FALSE	NA
simili	vigilanza	0.937147870230276	1.88998569779263	0.870908564313946	2.16834936745335	0.0301321149592034	0.0446274884433656	similar	TRUE	FALSE	FALSE	NA
sin	vigilanza	0.371281957754837	3.25267641883348	0.954729634153995	3.40992081435733	0.00064981743549913	0.00227187447938227	NA	TRUE	TRUE	FALSE	NA
soggetti	vigilanza	0.662904956093407	2.89469752779992	1.11217555075738	2.63255934466866	0.00847442167531423	0.0162126526167891	subject	TRUE	FALSE	FALSE	NA
sogliono	vigilanza	0.664148688348525	4.17060619122983	1.16240940349105	3.62547064225946	0.000288435664470537	0.00136303196444226	used to	TRUE	TRUE	FALSE	NA
sol	vigilanza	0.224822958208439	4.00433039981482	1.06588925824858	3.75842519312368	0.00017098614219551	0.000983170317624183	NA	TRUE	TRUE	TRUE	NA
soldati	vigilanza	1.06327118647058	1.85155830215266	0.878941396545411	2.1118755290892	0.0346971268114871	0.0500611682040276	soldier	FALSE	FALSE	FALSE	NA
sole	vigilanza	1.11684389642502	3.44548409903046	0.784760594891491	4.41266767545945	1.02104661511542e-05	0.00016507716214398	sun	TRUE	TRUE	TRUE	NA
soli	vigilanza	2.12184987290081	1.42269747121251	0.667701628036048	2.13685777019304	0.0326095616743	0.0476648172510329	only	TRUE	FALSE	FALSE	NA
solite	vigilanza	0.436549301524549	4.01746320605902	0.892690730881612	4.511566019474	6.43507473012654e-06	0.000143953920114129	usual	TRUE	TRUE	TRUE	other
soliti	vigilanza	1.35501852298107	3.22307624331955	0.826375638046781	3.91731911922435	8.95391840491449e-05	0.000615388643502819	usual	TRUE	TRUE	TRUE	other
sono	vigilanza	1.12392240647889	1.04472187994879	0.751488820060355	2.15668212601518	0.031030440606559	0.0456124145758066	are	TRUE	FALSE	FALSE	NA
sopra	vigilanza	4.08150298440454	0.908546071156206	0.868520904603499	1.05198750478443	0.292805282459085	0.328513243734583	over	FALSE	FALSE	FALSE	NA
sopradetti	vigilanza	0.670893872316195	3.43958490105907	1.21182087304295	2.86959601163385	0.00410996534666484	0.00910479575380143	above	TRUE	TRUE	FALSE	NA
sopraintendenti	vigilanza	0.241263536189082	3.32282073420996	1.45964422162126	2.31848518975416	0.020422966944438	0.0321343262586529	overseer	TRUE	FALSE	FALSE	public person
sopraintendenza	vigilanza	0.106465831551132	4.4614109780732	1.47694559589219	3.0176610299491	0.00254733662786731	0.00615475621565093	superintendence	TRUE	TRUE	FALSE	NA
sorti	vigilanza	0.559285985189144	1.76259198807586	0.990076837519671	1.78720153145314	0.0739049218945286	0.0960027390722946	fate	FALSE	FALSE	FALSE	NA
sospette	vigilanza	0.455504239046346	3.6654966653169	1.03315018587272	3.55536479677718	0.000377455009903174	0.00156987450622462	suspected	TRUE	TRUE	FALSE	consequence
spade	vigilanza	0.433876927683732	2.162873294093	1.25619282652658	3.00470323005371	0.00265840093409898	0.00637690040020063	sword	TRUE	TRUE	FALSE	NA
spese	vigilanza	1.05874083191975	1.57686702353877	0.859431545380542	1.84816604747651	0.0645783254726436	0.0848547513665193	expense	FALSE	FALSE	FALSE	public response
spessi	vigilanza	0.642007129547008	2.90060743305686	0.946486121442607	3.08882152619788	0.00200952118269436	0.0052598490272394	often	TRUE	TRUE	FALSE	other
spiri	vigilanza	1.0736726505203	4.65329116496146	1.03171319888084	4.53363265912752	5.79778242806969e-06	0.000137389874507591	expire	TRUE	TRUE	TRUE	consequence
spiriti	vigilanza	0.390039188851484	2.32527527382299	0.923177789577355	2.52622185477145	0.0115296646115746	0.0207268913247157	spirit	TRUE	FALSE	FALSE	NA
spirituali	vigilanza	1.65913761273484	3.1514610630907	0.88804900777092	3.56260796408645	0.000367188819766879	0.00156055248400924	spiritual	TRUE	TRUE	FALSE	religious
sprezzando	vigilanza	0.269344156041979	3.36963167082793	1.83178775883735	1.95872410652314	0.050145105717813	0.0677262049591188	contemptuous	FALSE	FALSE	FALSE	NA
squadre	vigilanza	0.63672474390438	4.33410353375083	1.59359091636181	2.77212975011802	0.00556908334468989	0.011582508445605	teams	TRUE	FALSE	FALSE	NA
ss	vigilanza	0.815576120975346	1.49194440682876	1.01788538993016	2.63235553663826	0.00847950757067357	0.0162126526167891	NA	TRUE	FALSE	FALSE	NA
stare	vigilanza	2.11019498973705	3.74834232867538	0.823772916146655	4.57507822456681	4.76042085701101e-06	0.000120085455167181	stay	TRUE	TRUE	TRUE	NA
stati	vigilanza	3.80672904061225	0.311401265805365	0.70287638065493	0.444245011154109	0.656865452839153	0.680356005457242	state	FALSE	FALSE	FALSE	NA
stellata	vigilanza	0.795870128407395	2.93402830206183	1.8392997354127	1.70028613319442	0.0890771174798232	0.113081665372113	starry	FALSE	FALSE	FALSE	other
stesse	vigilanza	1.19046481052185	2.74186383122393	1.04030677317635	2.64712158244769	0.00811801602409315	0.0157525769996051	same	TRUE	FALSE	FALSE	other
stiano	vigilanza	0.396136531867454	4.85893054841462	1.32273909840001	3.69364892436045	0.000221058948624679	0.00113729011726644	are	TRUE	TRUE	FALSE	NA
stragi	vigilanza	0.438496298894129	2.51363659544341	1.25378360799229	2.0205245143413	0.0433290099703823	0.0602905441224893	massacre	FALSE	FALSE	FALSE	consequence
stranieri	vigilanza	0.352691876187552	3.33404011933825	1.34228378898911	2.50231709817767	0.0123383359551873	0.0218788633037561	foreigner	TRUE	FALSE	FALSE	dissemination
su	vigilanza	0.605816837253931	1.80429029857119	0.748864284298636	2.41470316457123	0.0157480377172301	0.0263869645797168	on	TRUE	FALSE	FALSE	NA
subito	vigilanza	1.17837063104661	1.96467547286834	0.768998920314254	2.55695305922274	0.0105593465515037	0.0193381943870631	at once	TRUE	FALSE	FALSE	other
succede	vigilanza	0.317930513197119	4.61881532889599	1.49935704656941	3.12523150188852	0.00177665178738512	0.00477364653084744	happen	TRUE	TRUE	FALSE	NA
successi	vigilanza	0.355289053169735	1.78982568694791	1.02865498434662	2.46449052113303	0.01372081926644	0.0235863065225872	happened	TRUE	FALSE	FALSE	other
successore	vigilanza	0.264672758984011	4.92689887641135	1.46345393865378	3.50147698118678	0.000462686938762225	0.00179119399065376	successor	TRUE	TRUE	FALSE	NA
suddetti	vigilanza	0.468787055644819	1.92050851472306	1.76852383609836	1.13330040723777	0.25708812081032	0.291366536918363	above	FALSE	FALSE	FALSE	NA
sue	vigilanza	4.10685638714435	0.476121721145933	0.749780930694502	0.639677327621019	0.522382398272293	0.554278202780099	his	FALSE	FALSE	FALSE	NA
sui	vigilanza	4.20485141155604	1.17539672062793	0.692329815960283	1.70296324203951	0.0885749475205443	0.112810438047338	on	FALSE	FALSE	FALSE	NA
suoi	vigilanza	2.10092251719363	1.66460193769631	0.853798844739048	1.96243943142711	0.0497113457735505	0.0672565266348036	his	FALSE	FALSE	FALSE	NA
suol	vigilanza	0.280446397919671	3.98683794804909	1.57385108688172	2.55798965946568	0.0105279222772829	0.019337408339372	ground	TRUE	FALSE	FALSE	NA
supremo	vigilanza	0.289225997846084	4.77575779111909	1.35558932096419	3.54512721094035	0.000392423646088654	0.00159120600200314	supreme	TRUE	TRUE	FALSE	NA
tadini	vigilanza	0.240651774208172	2.69113585665422	1.24584945570693	2.82918232220246	0.00466671048204301	0.010025735156477	tadino	TRUE	FALSE	FALSE	proper noun
taglio	vigilanza	0.266324013053668	4.42254193601071	1.38550772140136	3.29499404881391	0.000984237641979149	0.00310280479298485	cut	TRUE	TRUE	FALSE	NA
taluni	vigilanza	0.254700637316566	2.98270249871434	1.83940399844463	2.44513456917617	0.0144798103537138	0.0245622813375362	certain	TRUE	FALSE	FALSE	NA
tante	vigilanza	0.97173344095402	1.72843736492964	0.671415564485105	2.58256005029617	0.0098070293508583	0.0183033340152057	many	TRUE	FALSE	FALSE	NA
tanti	vigilanza	4.85011391711662	0.304385451667939	0.510684926642708	0.59708056174942	0.550453595099432	0.581695555902373	many	FALSE	FALSE	FALSE	NA
tele	vigilanza	0.303808523288929	3.70120317268062	1.22335566142586	3.03719733313534	0.00238789075909764	0.0059393292842313	NA	TRUE	TRUE	FALSE	NA
tempi	vigilanza	5.0682440679353	-0.153613798034988	0.504613116239677	-0.304368292998202	0.760847321098264	0.775726994913745	time	FALSE	FALSE	FALSE	other
tendo	vigilanza	0.399497730787159	4.4513064078134	1.47606753674768	3.03555881435591	0.00240090392482062	0.00594147743420798	tend	TRUE	TRUE	FALSE	NA
ter	vigilanza	0.373674593643725	3.70260649809784	0.806789924790941	4.58884673500946	4.45701505784212e-06	0.000119449915162774	NA	TRUE	TRUE	TRUE	NA
termini	vigilanza	0.362987459860317	1.95115247297569	0.713530732245768	2.73481168924084	0.00624159718356006	0.0127107525977708	term	TRUE	FALSE	FALSE	NA
terre	vigilanza	0.831466138115575	0.588504928759393	0.720546863318703	0.816661719211744	0.414121773519809	0.451035134947758	land	FALSE	FALSE	FALSE	NA
terri	vigilanza	0.931738085204302	1.32418241042856	0.877723206023683	2.19795102174394	0.0279525964100751	0.0417952779974736	NA	TRUE	FALSE	FALSE	NA
terzi	vigilanza	0.686415803030316	2.53087468158004	0.70475609279071	3.59823796648399	0.000320380416412676	0.00143987060709605	third	TRUE	TRUE	FALSE	NA
tesori	vigilanza	1.54080559829715	4.65394475705707	1.48462365150266	3.18446215389556	0.00145023273070817	0.00413898538472187	treasures	TRUE	TRUE	FALSE	NA
tesoriero	vigilanza	0.175661154020167	3.704664869862	1.83431690188903	2.23694883434927	0.0252896843139784	0.0385507468489886	treasurer	TRUE	FALSE	FALSE	NA
ti	vigilanza	4.35895322409065	0.186315019370124	0.535794150750783	0.347849524933485	0.727953193936836	0.746080468753087	you	FALSE	FALSE	FALSE	NA
timori	vigilanza	0.600896393630951	2.90902809781015	0.797972115081405	3.65520529550852	0.000256976255734368	0.00125597144990172	fear	TRUE	TRUE	FALSE	NA
tioni	vigilanza	0.375528679960593	2.28091930763866	1.18288390982802	1.93809183446831	0.0526120195002565	0.0704496562486311	NA	FALSE	FALSE	FALSE	NA
tornati	vigilanza	0.118222337598561	4.59171421161668	1.17101462321261	3.91685576025527	8.97113879275209e-05	0.000615388643502819	returned	TRUE	TRUE	TRUE	NA
torri	vigilanza	0.145530637243047	3.77568443580956	1.25579754549462	3.0005121829391	0.00269525971522066	0.00642589358933705	tower	TRUE	TRUE	FALSE	NA
tosto	vigilanza	1.18086296171255	2.84429980054879	0.912558209748355	3.12426689543814	0.00178248693990723	0.00477364653084744	soon	TRUE	TRUE	FALSE	other
transiti	vigilanza	0.226093847788825	3.68473149046732	1.3602381204741	2.71876921163315	0.00655253094632855	0.0132405147287569	transit	TRUE	FALSE	FALSE	other
trasgressori	vigilanza	0.428277432315841	3.98510207624453	1.2726257660945	3.15516535040594	0.00160407167875948	0.00447905894026532	transgressor	TRUE	TRUE	FALSE	other
tratti	vigilanza	0.29220979996517	2.52654983156773	0.769910581438693	3.28441558530727	0.00102194107006667	0.00315872694384242	traits	TRUE	TRUE	FALSE	NA
tre	vigilanza	1.32110352410439	0.784508470170052	0.690625536790943	1.14007112889607	0.254256668920731	0.28899522543025	three	FALSE	FALSE	FALSE	NA
tri	vigilanza	3.70458095794659	0.471789243280486	0.534826335703771	0.883590538059652	0.376917288621719	0.415139886904485	NA	FALSE	FALSE	FALSE	NA
tribunali	vigilanza	1.25953203211998	1.71895179767627	1.37840384153381	1.95248556130099	0.0508805835435217	0.0684829885215731	law court	FALSE	FALSE	FALSE	public response
trombe	vigilanza	0.394236964933038	5.22550553775235	1.14283272900545	4.5870760891935	4.49496891789226e-06	0.000119449915162774	trumpet	TRUE	TRUE	TRUE	NA
troppo	vigilanza	0.513973391325456	2.40230147937241	0.781756894200383	3.07402636042241	0.00211190771030336	0.00543260470216194	too much	TRUE	TRUE	FALSE	NA
tutti	vigilanza	9.34613486892916	-0.524624117836467	0.446722028175025	-1.17289107746851	0.24083948807889	0.274943765952834	all	FALSE	FALSE	FALSE	other
ue	vigilanza	0.312979136584545	2.24399110633614	0.938378207348786	2.39244354485539	0.0167366026954354	0.0277877352607866	NA	TRUE	FALSE	FALSE	NA
uni	vigilanza	1.28202781700756	1.76611695651153	1.20597225208533	1.48615658035153	0.13723770929173	0.166387424288578	NA	FALSE	FALSE	FALSE	NA
uomini	vigilanza	0.693361420421273	1.21539626765496	1.66477653977767	0.746051074354142	0.455636562651731	0.48871956451594	men	FALSE	FALSE	FALSE	other
val	vigilanza	0.108656718882537	3.37209723717646	1.63882012614174	2.45540513727604	0.01407258892805	0.0240278701784608	valley	TRUE	FALSE	FALSE	NA
valli	vigilanza	0.509594546820303	2.45385194046839	0.855754632764939	3.71063206870961	0.000206742404061685	0.00112272611094609	valley	TRUE	TRUE	FALSE	NA
valori	vigilanza	0.563147042766683	2.82587105695468	0.802881690053349	3.53307508393245	0.000410755796509503	0.00164170257575573	value	TRUE	TRUE	FALSE	NA
vane	vigilanza	0.63479118572476	5.10224257832482	1.23511409509225	4.15338560470648	3.2759201598452e-05	0.000332697346103759	vain	TRUE	TRUE	TRUE	NA
vani	vigilanza	0.399043439948471	2.81365176931563	1.04422978766452	2.70575465665282	0.00681493742072749	0.0136648232384843	vain	TRUE	FALSE	FALSE	NA
vantaggio	vigilanza	0.555041881636807	4.04450031731454	1.37783412396568	2.96823551969501	0.00299514736756045	0.00703364937367049	advantage	TRUE	TRUE	FALSE	NA
vecchi	vigilanza	0.457605288990421	3.69293993567976	0.84380191966077	4.37986446144137	1.18753149018494e-05	0.000171972152837894	old	TRUE	TRUE	TRUE	NA
veder	vigilanza	0.358701898691861	3.4040823852296	1.20913278851941	2.83014276850641	0.00465272371134448	0.010025735156477	see	TRUE	FALSE	FALSE	NA
venduti	vigilanza	0.267589856334644	4.10711486314113	1.68236171579188	2.51146328760667	0.0120231791016695	0.0215574766809977	sold	TRUE	FALSE	FALSE	NA
venezia	vigilanza	0.359283069770852	3.01415936368301	1.73340385173906	1.80087638465088	0.0717223659201475	0.0933226125616561	venice	FALSE	FALSE	FALSE	place
veneziani	vigilanza	0.806459533893294	2.75409106840668	1.83892569180525	1.59627233213691	0.110428004529154	0.137288870495705	venetian	FALSE	FALSE	FALSE	place
venghi	vigilanza	0.404987181669286	4.60281182325575	1.31248003706206	3.57188631373415	0.000354419267598051	0.00153124788542362	come	TRUE	TRUE	FALSE	NA
vengono	vigilanza	0.437071791035277	3.90836862747326	0.977506244104883	3.99440634762467	6.48565504982666e-05	0.000487671370092735	come	TRUE	TRUE	TRUE	NA
veni	vigilanza	0.326626492451914	3.72924901674608	1.03739776750544	3.61297301321597	0.000302706219037955	0.00140068794844782	vein	TRUE	TRUE	FALSE	NA
vercellina	vigilanza	0.199181793559121	4.21759248590429	1.56744634315923	2.76657744275927	0.00566481283490481	0.011732281889974	vercellina	TRUE	FALSE	FALSE	NA
vere	vigilanza	0.415112208683412	2.75826262256631	0.788085272357852	3.50701805868283	0.000453158394128103	0.00177184932104088	TRUE	TRUE	TRUE	FALSE	NA
vergini	vigilanza	0.343438714750305	2.16826979066191	0.869341417341868	2.49700343818723	0.0125247742329763	0.02210919514715	virgin	TRUE	FALSE	FALSE	NA
verita	vigilanza	0.469980778256832	3.13022096756316	0.961246747569507	3.25221790108131	0.00114508199700559	0.0033790721572014	truth	TRUE	TRUE	FALSE	NA
versi	vigilanza	0.550842162135806	2.14062689004703	0.901133002265599	2.38079245435211	0.0172754420753633	0.0283810834095254	verses	TRUE	FALSE	FALSE	NA
vi	vigilanza	2.41105401112634	-0.16164096935489	0.573183419312356	-0.28215292779174	0.777826250623664	0.789948218165851	NA	FALSE	FALSE	FALSE	NA
vicario	vigilanza	0.598922748180192	3.15794304334735	0.817408293470886	3.86897569817383	0.000109293533645101	0.000700553633692371	vicar	TRUE	TRUE	TRUE	NA
vicini	vigilanza	0.883572871218459	1.22948444896136	0.652995176690966	1.88564733023043	0.0593424948426793	0.0789214812363524	neighbor	FALSE	FALSE	FALSE	NA
vidi	vigilanza	1.1307792124128	3.4475805122271	0.991515920579802	3.48701063972251	0.000488451924784661	0.00185422041350294	saw	TRUE	TRUE	FALSE	other
vieppiu	vigilanza	0.28000202512947	3.0510909267622	1.83953139316296	1.75852410388706	0.0786583739814999	0.101503050253355	NA	FALSE	FALSE	FALSE	NA
vietando	vigilanza	0.630901964833586	5.16807123035688	1.35033616651649	3.88585848417302	0.000101968897603883	0.00066244470763256	banning	TRUE	TRUE	TRUE	NA
vigilanza	vigilanza	16.7875341121968	10.7103167464956	0.5752287601725	18.3497971695794	3.3134696808527e-75	2.59113329042681e-72	vigilance	TRUE	TRUE	TRUE	prevention measure
vinti	vigilanza	0.221610627770393	4.03677554179294	1.0107633255228	3.98912782087977	6.6316681370007e-05	0.000493901379346148	won	TRUE	TRUE	TRUE	NA
virtu	vigilanza	0.916928860486545	2.12820936437814	0.654135593090997	3.26491163713451	0.00109498229950224	0.00330684723098828	virtue	TRUE	TRUE	FALSE	NA
visitare	vigilanza	0.14780351494273	3.65170656611056	1.25847836330992	2.8875401922886	0.00388266997174039	0.00872485033879593	visit	TRUE	TRUE	FALSE	prevention measure;public response
visite	vigilanza	0.431505093214511	3.01188115459873	0.906901674711953	3.32794117592369	0.000874903380916378	0.00280399362244511	visit	TRUE	TRUE	FALSE	prevention measure;public response
vite	vigilanza	1.54736833248018	0.790770035456525	0.637590600278458	1.24239300212542	0.214091596285664	0.247296349033072	live	FALSE	FALSE	FALSE	NA
voci	vigilanza	2.08352509055193	2.87909222564591	0.680656921506506	4.24805006935217	2.15639207376013e-05	0.000276442393718102	voice	TRUE	TRUE	TRUE	NA
volentieri	vigilanza	1.56413074312023	4.63346893332559	1.16747168736183	4.00892818166168	6.09949616983576e-05	0.00047786938941497	gladly	TRUE	TRUE	TRUE	NA
volessi	vigilanza	0.518498870347266	3.13991079274658	1.04091783670627	3.03256628342721	0.00242483837154011	0.00594501995042443	wanted	TRUE	TRUE	FALSE	other
volte	vigilanza	0.914472934369819	1.6754865729061	0.592921090464472	2.83347283951154	0.00460452206983074	0.00997433866650316	time	TRUE	TRUE	FALSE	other
volti	vigilanza	1.38705091787127	0.640197235205817	0.587482506464396	1.09070747819326	0.27540161899302	0.310770658084476	face	FALSE	FALSE	FALSE	NA
ze	vigilanza	0.734200991662226	2.30491220286111	0.789165613904136	2.93050979471037	0.00338406325210895	0.00776052041979236	NA	TRUE	TRUE	FALSE	NA
zelanti	vigilanza	0.277864829469351	3.42198759168462	1.28547949521376	2.74986696326732	0.00596194646844166	0.0121729559747295	zealous	TRUE	FALSE	FALSE	other
zelo	vigilanza	0.617000081672273	3.15201352014918	0.801980183455608	3.95006372193852	7.81303897841408e-05	0.000571009016927085	zeal	TRUE	TRUE	TRUE	NA
ab	ville	0.303208849095025	3.02656014775573	0.864050210999684	3.54858749197943	0.000387303305393821	0.00145339390069823	NA	TRUE	TRUE	FALSE	NA
abbattuti	ville	1.40430882481988	3.93317766292973	1.3712525634207	3.05087394846314	0.00228176345856978	0.00522046355279202	killed	TRUE	TRUE	FALSE	NA
abitanti	ville	0.13537712002357	3.08417745038112	1.54413491776397	2.06644204612774	0.0387867592687544	0.0505488090109038	inhabitant	FALSE	FALSE	FALSE	other
accaduti	ville	0.0653896725171123	3.4625335305682	1.31808430740954	2.68410964609241	0.00727232516770442	0.0126037804210398	happened	TRUE	FALSE	FALSE	other
accertati	ville	0.0641242349079766	3.84859847149661	1.28571017075414	3.14996086612675	0.00163292333944667	0.00413383818751927	make sure	TRUE	TRUE	FALSE	NA
accesi	ville	0.241675815116727	3.26430230761152	0.833947708899619	3.96349182808948	7.38613930652129e-05	0.000520780525323083	turned on	TRUE	TRUE	TRUE	NA
accidenti	ville	0.632721403592006	1.60985816381397	0.738942383990241	2.19615481520921	0.0280808642577918	0.0380811119348716	damn	TRUE	FALSE	FALSE	NA
accio	ville	1.11186180586934	0.571711162834866	0.851051778362284	0.677626358275469	0.49800862936094	0.521104681737099	NA	FALSE	FALSE	FALSE	NA
acciocchi	ville	0.433518696066026	1.55157090887573	1.64369991650691	0.996936593561005	0.318795287974787	0.344359960978151	so that	FALSE	FALSE	FALSE	other
accioche	ville	0.206521182395791	2.14023594985815	1.07774378201841	3.55906650350013	0.000372175290362857	0.00144691122911214	so that	TRUE	TRUE	FALSE	other
accompagnati	ville	0.131909991665916	2.97856022399049	0.893055414212285	3.36264085834034	0.000772007289508909	0.00237794054191737	accompanied	TRUE	TRUE	FALSE	NA
acque	ville	0.232776360334641	1.44634116214394	0.731565187588046	2.82656009799106	0.00470509142402274	0.00888356696690485	water	TRUE	TRUE	FALSE	treatment
ad	ville	5.13424513818656	0.149397520572128	0.439754174371949	0.339904601774579	0.733928371047047	0.748018469644223	to	FALSE	FALSE	FALSE	NA
adirato	ville	1.37961417779361	4.02967957755128	1.58562171786919	2.78642037870889	0.00532937087030993	0.00976600448823292	angry	TRUE	TRUE	FALSE	NA
adito	ville	0.0393322151399295	4.01803804756391	1.39029698032146	2.99966264864153	0.00270278775699067	0.005849558634734	cause	TRUE	TRUE	FALSE	NA
adunque	ville	0.292498367542952	2.93495043651113	1.05951352963399	2.81371470572674	0.00489726700058545	0.00912557937118197	so	TRUE	TRUE	FALSE	NA
affatto	ville	0.146196825956093	2.91433077006273	0.808777612978432	3.63055218076006	0.000282815518251061	0.00121319549019735	at all	TRUE	TRUE	FALSE	NA
afflitti	ville	0.342018787328269	3.40582933301329	1.0628648333314	3.24102774408992	0.00119099591883941	0.00330910292314645	afflicted	TRUE	TRUE	FALSE	consequence
agli	ville	0.385375195508866	1.56361863650097	1.03271363914926	1.54095251405239	0.1233283435313	0.142514507089626	to	FALSE	FALSE	FALSE	NA
agosti	ville	0.331808944624473	2.80289282258068	0.912863326969628	3.10065800759435	0.0019309116250578	0.004627664482156	august	TRUE	TRUE	FALSE	date
agostino	ville	0.0496304269397553	4.37012597678295	0.854011819185129	5.16973777022777	2.3442270222866e-07	2.66729739267736e-05	agostino	TRUE	TRUE	TRUE	NA
ai	ville	0.653102407934127	0.063182995023428	0.63730455851061	1.27813518303239	0.201201765436313	0.225011887616199	to	FALSE	FALSE	FALSE	NA
aiutati	ville	0.110607959636612	4.10303228055902	1.26231005172611	3.37079003486746	0.000749529606377041	0.00232857304562919	helped	TRUE	TRUE	FALSE	NA
aiuti	ville	0.472023035937033	0.971361372614455	0.831729743419023	1.18229806222049	0.237087454202968	0.262380659004511	help	FALSE	FALSE	FALSE	NA
al	ville	19.1807858296784	0.0608612182359245	0.252750999387847	0.240878996485355	0.809648901279032	0.819179521753729	to	FALSE	FALSE	FALSE	NA
albano	ville	0.0328987475942438	3.95547170419997	1.5396719993268	2.71398509658189	0.00664791569068607	0.011706817387013	albano	TRUE	FALSE	FALSE	NA
alcun	ville	1.36097840308474	1.58259506009452	0.620385462998896	2.57337365117317	0.0100712412080962	0.0162744766164849	any	TRUE	FALSE	FALSE	other
alcune	ville	2.90079684556232	1.64365540490517	0.529128450808046	3.11956008268949	0.00181121318199679	0.00444794529728464	some	TRUE	TRUE	FALSE	NA
alcuni	ville	5.19387507239992	0.301817321831232	0.389798617531419	0.774548288836322	0.438606623665734	0.463515782035509	some	FALSE	FALSE	FALSE	NA
alemagna	ville	0.147553435633324	4.36356565340487	1.19284479989433	3.71784262316528	0.000200931373316763	0.000974664044108969	alamannia	TRUE	TRUE	TRUE	NA
alemani	ville	0.290670010318798	2.86695068715385	1.3321439834691	3.13868685824387	0.0016970669576283	0.00425445258127651	alemanni	TRUE	TRUE	FALSE	NA
ali	ville	0.622618936401047	2.37988269640509	0.876115168827047	2.75603635691382	0.00585064933566998	0.0105288355442516	wing	TRUE	FALSE	FALSE	NA
aliai	ville	0.101530692146822	3.26260185932306	1.75043756916355	2.0024472376285	0.0452366523564405	0.0577047049493817	NA	FALSE	FALSE	FALSE	NA
alieni	ville	0.192338455237446	4.51821171893776	1.04070108670743	4.40168109561119	1.07415358870622e-05	0.000172623105369999	aliens	TRUE	TRUE	TRUE	NA
all	ville	0.585325362532929	1.29598509608036	0.798295809283836	1.64528488009364	0.0999110764074227	0.117638286311414	NA	FALSE	FALSE	FALSE	NA
allassedio	ville	0.0536190768045942	4.51175919733796	1.29995120835234	3.61380359179558	0.000301737669818002	0.00126954893711304	siege	TRUE	TRUE	FALSE	NA
alle	ville	11.3289920868891	0.492741749401393	0.236879722958769	2.08100865194053	0.0374331141393676	0.0491394698338608	at	TRUE	FALSE	FALSE	NA
alli	ville	9.10642568082748	0.726116072181442	0.332090931778745	2.1872644324364	0.0287232256234221	0.0388064537801473	at	TRUE	FALSE	FALSE	NA
allincontro	ville	0.0372474010919805	4.31450994183279	1.22481802506628	3.61396189638513	0.000301553398236824	0.00126954893711304	meeting	TRUE	TRUE	FALSE	NA
allobbedienza	ville	0.0261693726443263	3.9225996739053	1.65679175094006	2.58765825585407	0.00966307963538665	0.0156710321130934	allobedience	TRUE	FALSE	FALSE	NA
alloggiati	ville	0.165743320327827	3.74586867737062	1.36535910975285	2.82188973235714	0.00477415893482834	0.0089802621145668	accommodated	TRUE	TRUE	FALSE	NA
allora	ville	0.671277885877298	1.94672273571462	1.29827461634876	1.56341200467913	0.117955718333125	0.136656015142035	then	FALSE	FALSE	FALSE	NA
almeno	ville	0.469709110212111	1.33967161980952	0.585881623104112	2.29761785738194	0.0215835483918426	0.0305795171485683	at least	TRUE	FALSE	FALSE	NA
altemps	ville	0.131599705436009	3.83115669442762	1.71609689160778	2.43164112097784	0.0150305917846553	0.0228217426540842	NA	TRUE	FALSE	FALSE	NA
altezze	ville	0.292456012674258	2.96750625761045	1.38327222699965	2.24992458635771	0.0244537329217559	0.0339191553514482	height	TRUE	FALSE	FALSE	NA
altre	ville	1.35805198429018	0.504071285309607	0.569233492212049	0.890246935339553	0.373333307528032	0.398973724149259	other	FALSE	FALSE	FALSE	NA
altresi	ville	0.300008417365944	2.3471176891968	1.13980277757825	2.11349877011122	0.0345581001683426	0.0456977075486142	other	TRUE	FALSE	FALSE	NA
altri	ville	11.8007432471127	-0.315915826123353	0.314894684468511	-1.00312362694539	0.315801216228189	0.341534568778838	other	FALSE	FALSE	FALSE	NA
altrimenti	ville	0.184080097098343	2.64300639026341	0.825534554557472	3.23026051445334	0.00123677468811928	0.00339701811046954	otherwise	TRUE	TRUE	FALSE	NA
altrove	ville	1.57951701261079	3.77245457143994	1.2673195483546	3.08072275729617	0.00206498826197397	0.0048595877612295	elsewhere	TRUE	TRUE	FALSE	NA
altrui	ville	0.213301795802565	2.1318175818285	0.934461868537631	2.31869516839601	0.0204115706954374	0.0292171967527871	other	TRUE	FALSE	FALSE	NA
alzano	ville	0.0297419080656938	3.5940309049925	1.70418176832977	2.29796579891892	0.0215637357641896	0.0305754462328061	raise	TRUE	FALSE	FALSE	NA
am	ville	0.13892951559108	3.64439794243485	0.816799645840108	4.501875856051	6.73563227752693e-06	0.00013660467708917	NA	TRUE	TRUE	TRUE	NA
ambrosio	ville	0.068837967227781	4.09466886761719	1.37496736424407	3.11321166847831	0.00185063238739566	0.00447773654054848	ambrosio	TRUE	TRUE	FALSE	NA
ami	ville	0.192349306877474	4.3238779620908	1.04671240278134	4.25042108735513	2.13369000608487e-05	0.000256754030732213	love	TRUE	TRUE	TRUE	NA
amici	ville	1.12018892952284	2.00989202593682	0.780303269473951	2.6267263725088	0.0086210627899624	0.01439502158731	friend	TRUE	FALSE	FALSE	NA
ammalati	ville	0.516583137978165	2.48506827892269	0.844532716533854	2.970228356575	0.0029757845373458	0.00628956802097092	sick	TRUE	TRUE	FALSE	consequence
ammessi	ville	0.115234384207828	3.67665832680702	0.913620252317507	4.06253038004752	4.85436276126008e-05	0.000422860378613189	admitted	TRUE	TRUE	TRUE	other
ammettere	ville	0.0623119119267548	4.05890083026747	0.756461772424617	5.40116059498716	6.62111162685963e-08	1.69461816406555e-05	admit	TRUE	TRUE	TRUE	NA
amor	ville	0.133544908619906	3.54058965480739	1.36018223430511	2.72910618126657	0.00635062520219636	0.0113046138954284	love	TRUE	FALSE	FALSE	NA
an	ville	0.643146745067847	1.33255150340287	0.593190518049913	2.25951340179675	0.0238514676126494	0.0331500268145128	NA	TRUE	FALSE	FALSE	NA
anche	ville	2.76930739430334	0.220230193445861	0.896259979593712	0.25186348502341	0.801146584610057	0.812855303665628	also	FALSE	FALSE	FALSE	NA
anchessi	ville	0.245342864104946	3.2277568359638	1.22966121199148	2.67329783336219	0.00751095330979981	0.0129363270268976	they too	TRUE	FALSE	FALSE	NA
anci	ville	4.24228313685829	0.503986387773813	0.786180710353366	0.642207322237383	0.520738579371183	0.542060631929057	NA	FALSE	FALSE	FALSE	NA
ancor	ville	2.23151294636549	2.41754521165404	0.899079782306511	2.75199782012065	0.00592329151862958	0.0106277745438632	even	TRUE	FALSE	FALSE	NA
ancora	ville	2.09451274674989	0.492187230762228	0.621939892214407	0.792420669360681	0.428115431359349	0.452959175617599	even	FALSE	FALSE	FALSE	NA
ancorche	ville	0.534659626493956	1.96635894521782	0.895664462178728	2.21978183242565	0.0264335807492935	0.0362557851462575	even	TRUE	FALSE	FALSE	NA
anda	ville	0.085248271876125	3.93768756002964	1.03132261733173	3.90294729723079	9.5028400530853e-05	0.000605107425625825	NA	TRUE	TRUE	TRUE	NA
andar	ville	0.326708679374136	1.81201661493973	0.581844431268122	3.12945620182065	0.0017513017828637	0.00435413184307022	go	TRUE	TRUE	FALSE	NA
andari	ville	0.747621091249167	1.91655062366331	0.843696317568943	2.29154005612961	0.0219321979167465	0.0309520072241809	go	TRUE	FALSE	FALSE	NA
andarono	ville	0.0823562576319307	3.48193255385333	1.06853450793615	3.31547168368459	0.000914886093194359	0.00271160820725093	went	TRUE	TRUE	FALSE	other
andassero	ville	0.10430203685007	4.21516876733238	1.27627344179826	3.41645688639687	0.000634417086085412	0.00206152803567889	go	TRUE	TRUE	FALSE	NA
andati	ville	0.606525378419457	4.36467696664281	1.05562175911017	4.1716452188551	3.02408232258687e-05	0.000322986307234869	went	TRUE	TRUE	TRUE	other
andava	ville	2.26446787294404	3.25686347398851	1.30465951770818	2.61722837743505	0.00886470092281919	0.0146889573897154	went	TRUE	FALSE	FALSE	other
ando	ville	0.246935624477443	1.80741790768804	0.830250166732553	2.20112736341805	0.0277270086354856	0.0376578258743803	went	TRUE	FALSE	FALSE	other
andrea	ville	0.133082293529144	2.76327144621229	0.679438072026292	4.09423899219013	4.23557247910444e-05	0.000390061649223649	andrea	TRUE	TRUE	TRUE	proper noun
ani	ville	0.184274001319234	3.21014345329268	0.884199700062157	3.68021991664911	0.000233032892718961	0.00106215538384256	NA	TRUE	TRUE	FALSE	NA
animali	ville	0.392034767003817	1.82089926525798	0.895770136263923	2.05805642770711	0.0395847170139639	0.0515143577578983	animal	FALSE	FALSE	FALSE	NA
animi	ville	0.98530691557324	0.594468020608667	0.807829534691068	0.745792747723644	0.455792621581574	0.481395951992242	soul	FALSE	FALSE	FALSE	NA
anni	ville	0.836262324494253	0.231098943936748	0.545359048865938	0.424808121340221	0.670976556865894	0.687741445282759	year	FALSE	FALSE	FALSE	NA
anti	ville	0.0853272278687875	4.49040146062623	1.03413740121416	4.41382179387577	1.01561570151486e-05	0.000166653303748574	NA	TRUE	TRUE	TRUE	NA
antonio	ville	0.958981353680997	1.62266692453547	0.678753494990061	2.41689987250991	0.0156533223501356	0.0236239522090257	antonio	TRUE	FALSE	FALSE	proper noun
anzi	ville	0.604659736095317	1.09750909284798	0.770128027940274	1.43665071890034	0.150817264413006	0.171859319612042	indeed	FALSE	FALSE	FALSE	NA
aperti	ville	0.456333762909871	1.7453460094544	0.671608251332922	2.61450071955429	0.00893579722959808	0.0147567374194186	open	TRUE	FALSE	FALSE	NA
api	ville	0.0603815049769684	4.32153659413321	1.21757399968797	3.63661897345654	0.000276240083835359	0.00119571547079814	api	TRUE	TRUE	FALSE	NA
appartato	ville	0.102566758065144	4.62922644944412	1.09052302120149	4.3213609334635	1.55069773361673e-05	0.000219178554659362	secluded	TRUE	TRUE	TRUE	NA
appresso	ville	0.157780165924368	2.46881406750856	0.828366817931121	3.01087724536457	0.00260494139679335	0.00572009637617031	near	TRUE	TRUE	FALSE	NA
appunto	ville	0.237481870241695	3.13660315140032	0.899442184640778	3.55461405706342	0.000378534288674118	0.00145300487691584	precisely	TRUE	TRUE	FALSE	NA
aprile	ville	0.165376462862211	3.11554026528018	0.896290869132029	3.50790301271274	0.000451653676871051	0.00161752953720684	april	TRUE	TRUE	FALSE	NA
arbitrio	ville	0.141204173069171	1.7629787629648	0.833393919428943	3.27344182679798	0.00106246258060135	0.00304403961584989	will	TRUE	TRUE	FALSE	other
arciprete	ville	0.0317179329892333	4.55546060950872	1.27549903240538	3.71311475826451	0.000204723999134214	0.000980177237234102	archpriest	TRUE	TRUE	TRUE	NA
arcivescovo	ville	0.476004327420644	2.00093303085194	1.7216618957131	1.29600627645166	0.194973322528116	0.218723957217682	archbishop	FALSE	FALSE	FALSE	religious
ardere	ville	0.143003231777192	4.39571874575033	1.39039406659539	3.33130081605272	0.000864411365353987	0.00259611067298494	burn	TRUE	TRUE	FALSE	NA
ardisca	ville	0.0626729057707686	3.60907920657803	1.5864627302349	2.3845582894151	0.0170996388452134	0.0254450520326547	bold	TRUE	FALSE	FALSE	NA
arie	ville	0.178898766213986	3.14510462837716	0.681803200952769	4.64564450903029	3.39016359864912e-06	8.81222886568666e-05	air	TRUE	TRUE	TRUE	disinfection;source
armati	ville	0.410862841651755	3.31639383877548	0.813063189628912	4.12582803214277	3.69403230768979e-05	0.000360417746777301	armed	TRUE	TRUE	TRUE	NA
armi	ville	0.208581042685307	3.25852406101979	1.01808857524724	3.25332645857848	0.00114062372785429	0.00321189676876285	weapon	TRUE	TRUE	FALSE	NA
arno	ville	0.099396583514542	3.79432759242809	1.60419639415662	2.49518741485398	0.0125890618855717	0.0196908636945035	arno	TRUE	FALSE	FALSE	NA
arrivati	ville	0.137050687373167	3.44814920361702	1.37501637057786	2.6075686428189	0.00911877852974711	0.0150040066054636	arrived	TRUE	FALSE	FALSE	NA
asilo	ville	0.147570423112661	3.67369178662237	1.6291702048342	2.42002003503737	0.0155196519977962	0.0234418174527382	kindegarden	TRUE	FALSE	FALSE	NA
assegnati	ville	0.125139421869246	2.93099688426049	1.30248305108881	2.30671944213875	0.0210704656770388	0.0299938411254377	assigned	TRUE	FALSE	FALSE	other
assistenti	ville	0.172364975349138	3.08087189316212	1.07247275468621	2.92515925964366	0.00344279979196128	0.00695885064332599	assistant	TRUE	TRUE	FALSE	other
astretti	ville	0.0691841130561144	4.06495048561402	1.14746521858009	3.60044453242776	0.00031767359490232	0.00131070575908141	NA	TRUE	TRUE	FALSE	NA
at	ville	0.0875950272082982	3.54766897291036	0.748396052107902	4.78249522358203	1.73132502551314e-06	5.40168560395082e-05	NA	TRUE	TRUE	TRUE	NA
atte	ville	0.402284480815682	4.15231078649776	1.34732229282324	3.39399263881184	0.000688815440739753	0.00219278989512391	NA	TRUE	TRUE	FALSE	NA
attese	ville	0.105907648793397	4.00826323982784	1.32496713256642	3.10063905417434	0.00193103521110612	0.004627664482156	waited	TRUE	TRUE	FALSE	NA
atti	ville	0.401877562716119	1.1112946536956	0.596229184826219	1.87296684481526	0.0610729635055709	0.075972914629604	act	FALSE	FALSE	FALSE	NA
attorno	ville	0.146487833736642	3.02045220945561	0.885974384208485	3.44767088266355	0.000565442591289028	0.00187960198393498	around	TRUE	TRUE	FALSE	NA
attuale	ville	0.0330068396917114	4.68474530588023	1.12588766261795	4.26797439937309	1.97255958600496e-05	0.000247254864773538	current	TRUE	TRUE	TRUE	other
au	ville	0.281874235152687	3.45195004562532	1.01074242881729	3.48971367468746	0.000483538322874961	0.00169118025738974	NA	TRUE	TRUE	FALSE	NA
augusta	ville	0.075493667979115	4.06428571512973	1.51108728809892	2.84695710413895	0.00441393096072284	0.00845769149055703	augusta	TRUE	TRUE	FALSE	NA
autorita	ville	0.341717086696597	2.27347759230929	0.71089142256686	3.21770469054314	0.00129220786835744	0.00348124657072415	authority	TRUE	TRUE	FALSE	NA
avanti	ville	0.214134346422617	1.85206034140601	1.3906503693145	1.80151642857451	0.0716215202587882	0.0874082786119761	forward	FALSE	FALSE	FALSE	NA
avellero	ville	0.098888855867416	3.34738981855157	1.74481561848783	2.0718470261599	0.0382797095205003	0.0499962921016665	NA	TRUE	FALSE	FALSE	NA
avendo	ville	0.269574136321113	1.8882536788843	1.54219359196314	1.28529311681214	0.198689874577784	0.222616526140844	having	FALSE	FALSE	FALSE	other
avere	ville	0.225310090630884	2.2335906456093	1.51389858584144	1.54756316880421	0.121727504747031	0.140844965428456	have	FALSE	FALSE	FALSE	other
aveva	ville	0.586179439569733	0.993692792247666	1.7489287250512	0.896309323102904	0.370087581142604	0.39573938623365	had	FALSE	FALSE	FALSE	other
avevano	ville	0.592417958810726	1.54329007822486	1.63430505740107	1.02992336237163	0.30304598280902	0.328527326708878	had	FALSE	FALSE	FALSE	other
avrebbe	ville	0.395338736559825	2.61372644472647	1.77130019624778	1.62549140246164	0.104057894294611	0.122281575001154	would	FALSE	FALSE	FALSE	NA
avventura	ville	0.373249257395954	3.0673556440638	1.74755951259174	1.90705152715688	0.0565139153300339	0.0708386230352161	adventure	FALSE	FALSE	FALSE	NA
azioni	ville	0.122964825682049	3.67256646796859	1.34688849841992	2.77739588834321	0.0054796391752696	0.0100007570387883	action	TRUE	FALSE	FALSE	NA
b	ville	0.437523673847619	1.41103161153942	0.674381327663651	3.19986737260801	0.00137490840084545	0.00365494795806485	NA	TRUE	TRUE	FALSE	NA
badia	ville	0.231294371720022	3.3377341725198	1.46049074108438	2.34438104274617	0.0190586891118576	0.0278099707735675	abbey	TRUE	FALSE	FALSE	religious
banchi	ville	0.128123664818232	3.76237138945301	0.845880266651686	4.48542234429254	7.27696467569984e-06	0.000138574455443706	benches	TRUE	TRUE	TRUE	NA
band	ville	0.0743772264086832	3.48847526068666	1.72155879564995	2.18230832150896	0.0290867852716263	0.039180333892004	NA	TRUE	FALSE	FALSE	NA
bandi	ville	0.699165164833943	0.737949267254697	1.08549505067767	1.35273559922713	0.176140113270117	0.198708065282851	ban	FALSE	FALSE	FALSE	public response
bandite	ville	0.222657309577008	4.69193952223063	1.35526299965765	3.54868239078345	0.000387163762775805	0.00145339390069823	banned	TRUE	TRUE	FALSE	NA
banditi	ville	0.511712915307559	2.63865029257816	0.824906323314092	3.23980381341389	0.00119611965993508	0.00331134353709022	bandit	TRUE	TRUE	FALSE	other
bar	ville	0.201708530301217	4.02467583229758	0.788961404678821	5.15719671239283	2.50674414543486e-07	2.66729739267736e-05	NA	TRUE	TRUE	TRUE	NA
baracche	ville	0.0357749325453846	3.21683279045489	1.44414948109091	3.23745388239876	0.001206014304669	0.00333362300142043	shacks	TRUE	TRUE	FALSE	NA
barbieri	ville	2.00904053948111	1.84665235231026	0.844445009008432	2.23097672234274	0.025682670964813	0.0352526396132985	barber	TRUE	FALSE	FALSE	public response
barche	ville	0.478561904987983	1.94584461207095	1.07981390098425	1.83534094291192	0.0664551881921923	0.0817109091872664	boat	FALSE	FALSE	FALSE	other
basse	ville	0.127010178029137	4.09282577541605	0.89948393760885	4.62175621545646	3.80505006009681e-06	9.545460453529e-05	low	TRUE	TRUE	TRUE	NA
bassi	ville	0.148598412556762	3.09370260913527	0.929642430688613	3.36207339819838	0.000773595577290514	0.00237877345316759	low	TRUE	TRUE	FALSE	NA
basti	ville	0.118391433692282	4.05648014884552	1.03009078980432	3.99208461482396	6.54949930063769e-05	0.000494637917893349	just	TRUE	TRUE	TRUE	NA
bat	ville	0.168535143505408	4.71997781926282	1.21678647493064	4.06273764507898	4.8500530124547e-05	0.000422860378613189	NA	TRUE	TRUE	TRUE	NA
battista	ville	0.314706656293115	2.63167355256214	0.864208477490696	3.08713874956114	0.00202093242979198	0.00479971452075595	battista	TRUE	TRUE	FALSE	proper noun
belinzona	ville	0.0767834058299845	4.19463251694389	1.40947501876131	3.08768092790836	0.00201724933270879	0.00479727937488717	bellinzona	TRUE	TRUE	FALSE	NA
bellano	ville	0.0870865442655655	3.48726109106036	1.32250001720526	2.68876026685965	0.00717179037635017	0.0124471938743385	bellano	TRUE	FALSE	FALSE	place
belle	ville	0.187965062569331	3.71667211782316	1.00529968816251	3.77103773524587	0.000162570084890077	0.000851470640574147	beautiful	TRUE	TRUE	TRUE	NA
bellissimo	ville	0.177584321728681	4.09462775443801	1.44559459140528	3.04781756734187	0.00230509821535756	0.0052667117452157	beautiful	TRUE	TRUE	FALSE	NA
ben	ville	1.54441491738099	0.293287337771461	0.541431519045729	0.543379687843833	0.586868408003586	0.605658934503415	well	FALSE	FALSE	FALSE	NA
benaglio	ville	0.0451936744459176	2.45840128788238	1.7820269388115	2.30738869143752	0.0210331610962263	0.0299643692018062	benaglio	TRUE	FALSE	FALSE	NA
benche	ville	0.519805193852435	1.57291819122785	0.791632633189755	2.01215129736226	0.0442039906131426	0.0566275394298953	though	FALSE	FALSE	FALSE	NA
benedetti	ville	0.433133974508863	2.65048173603092	0.808340206039995	3.31973594934775	0.00090102627391214	0.00269114623527704	blessed	TRUE	TRUE	FALSE	religious
beneficio	ville	0.218914015295494	2.60566525312324	0.790411131281407	3.32101334363152	0.000896912491095177	0.00268478780501956	benefit	TRUE	TRUE	FALSE	NA
beni	ville	3.93961418560744	0.578785236969355	0.513122268551899	1.13197000915399	0.257647043352364	0.283915087454833	good	FALSE	FALSE	FALSE	NA
berga	ville	0.0315281757763776	3.52725934593728	1.70543677576581	2.24269258150321	0.0249166453565722	0.0344632527728834	NA	TRUE	FALSE	FALSE	NA
bergamo	ville	0.146278344154308	2.11605992241046	1.60806877386083	2.81360127061275	0.00489899524137137	0.00912557937118197	bergamo	TRUE	TRUE	FALSE	NA
bi	ville	0.391405071956412	1.5989886981486	0.618082695921825	2.60010896393418	0.00931941635918102	0.0152507221471639	NA	TRUE	FALSE	FALSE	NA
bianchi	ville	0.233278265885939	2.13762844255331	0.829132875335691	2.60354790964823	0.00922643713167701	0.01513974456607	white	TRUE	FALSE	FALSE	NA
bigatti	ville	0.052890907890617	3.5942677829414	1.69478379500339	2.28739320761253	0.0221728824026421	0.0312428202472826	silkworm	TRUE	FALSE	FALSE	NA
bili	ville	0.113547174192554	2.93644374741776	0.668323658995538	4.42066556131116	9.83973625317022e-06	0.000163354468277735	NA	TRUE	TRUE	TRUE	NA
bisogni	ville	1.79093548997693	0.57289660221998	0.84434769884078	0.687252059029138	0.491923903760019	0.515036337753385	need	FALSE	FALSE	FALSE	other
boli	ville	1.82223770237704	3.15579821714014	1.21090077113532	2.70798613596102	0.00676928501521532	0.0118511730867737	NA	TRUE	FALSE	FALSE	NA
bollette	ville	0.147416639123728	3.29713240075446	1.28212040390545	2.61763887828231	0.0088540450915092	0.0146889259100865	bill	TRUE	FALSE	FALSE	public response
bolli	ville	0.166705156052325	3.8148548308807	0.930563173461725	4.157950646984	3.21115374182631e-05	0.000331207571656942	stamp	TRUE	TRUE	TRUE	NA
bologna	ville	1.03820075163015	1.61103794170562	1.29011783818112	1.89189938736618	0.0585043874391672	0.0730293356346451	bologna	FALSE	FALSE	FALSE	place
bonate	ville	0.0849610939832639	3.93609429856468	1.4814666008717	2.75165052562129	0.0059295761906899	0.0106284856248215	bonate	TRUE	FALSE	FALSE	NA
bonta	ville	0.306497415719923	2.90745498258547	0.754679173023618	3.89049429418352	0.000100040229438896	0.000620832253650659	goodness	TRUE	TRUE	TRUE	NA
borghi	ville	1.32070324592645	1.85169830634254	0.901671352250843	2.06108109983711	0.0392953036143236	0.0511746197863305	village	FALSE	FALSE	FALSE	place
borgogna	ville	0.0697553507662221	4.33131848066623	1.49710071164429	3.05084750713315	0.00228196440063873	0.00522046355279202	burgundy	TRUE	TRUE	FALSE	NA
boschi	ville	0.150393340212011	4.22839044132234	1.31973814524721	3.31942864306405	0.000902018544234134	0.00269114623527704	wood	TRUE	TRUE	FALSE	NA
botteghe	ville	0.28110510104205	2.13884905297649	0.711656416639857	3.03042227709646	0.00244212032674354	0.00546223939253048	shop	TRUE	TRUE	FALSE	other;source
brembana	ville	0.0342075773424033	3.43553731996551	1.7077958721884	2.16948023606764	0.030046243249254	0.0403522835304341	brembana	TRUE	FALSE	FALSE	NA
brembate	ville	0.0342075773424033	3.43553731996551	1.7077958721884	2.16948023606764	0.030046243249254	0.0403522835304341	brembate	TRUE	FALSE	FALSE	NA
brenta	ville	0.637871483555686	3.53866922030576	1.75547723933267	2.48337950043867	0.0130142357034161	0.0202331571444151	brenta	TRUE	FALSE	FALSE	NA
brescia	ville	0.0696461702681236	3.25660164666125	1.47567027355031	2.29879343361371	0.0215166718663675	0.0305326986782967	brescia	TRUE	FALSE	FALSE	place
brianza	ville	0.0703408176700881	3.8619843527657	1.31470856383608	3.00445642661754	0.00266055865151289	0.00579988933089464	brianza	TRUE	TRUE	FALSE	NA
briga	ville	0.0596959333736815	4.70166192963146	1.15384825652926	4.18944632395195	2.79635915459857e-05	0.000307181274875385	trouble	TRUE	TRUE	TRUE	NA
buon	ville	2.21764911431636	0.932062568749732	0.597754689633253	1.56750798752834	0.116996000669094	0.135631201803284	good	FALSE	FALSE	FALSE	NA
buone	ville	0.666324247904399	1.17389311761435	0.573991669265257	2.05242165779496	0.0401287015090782	0.0521095728229397	good	FALSE	FALSE	FALSE	NA
c	ville	3.07092831326354	-0.349002476294134	0.680922344673574	0.945276034391791	0.344517970282792	0.369931550482118	NA	FALSE	FALSE	FALSE	NA
cadauna	ville	0.364569178547034	3.51482764909018	1.60589595628624	2.3758508063378	0.0175085404695855	0.025944483809097	each	TRUE	FALSE	FALSE	NA
cade	ville	0.113926009919101	4.55345682081793	0.96154456866668	4.80292947254186	1.5636097173572e-06	5.30846259389775e-05	fall	TRUE	TRUE	TRUE	NA
cadi	ville	0.17960936247833	4.30445679631953	1.30887689215148	3.45762938563249	0.000544950493590806	0.0018215474832063	fall	TRUE	TRUE	FALSE	NA
caduna	ville	1.55587111905523	3.4596117396031	1.71438617825252	2.28788997949078	0.0221439290042964	0.0312263998849649	NA	TRUE	FALSE	FALSE	NA
cadute	ville	0.0826445797849421	3.56371929569874	0.968228847685876	3.75267155092034	0.000174960023577191	0.000894401156830377	fall	TRUE	TRUE	TRUE	NA
cafe	ville	0.695615125568424	1.43190412592594	1.48101951866271	1.02557402702112	0.305092415327753	0.330547304721845	home	FALSE	FALSE	FALSE	source
cafi	ville	0.595113137799419	1.45975012861712	1.42628872230974	1.05724012282077	0.290402012593379	0.315958790072965	homes	FALSE	FALSE	FALSE	NA
cagionata	ville	0.107747255475705	3.69358354339381	0.87556997027015	4.27549468811564	1.90713348459652e-05	0.000246460136429308	occasioned	TRUE	TRUE	TRUE	consequence
cagioni	ville	0.82168986787569	1.1207442660838	0.777724570994106	1.45767149062613	0.144931113782418	0.165885009750961	cagion	FALSE	FALSE	FALSE	NA
calamita	ville	0.342900386855149	1.76335599116023	0.734953002215773	2.41606897891192	0.0156890888623434	0.0236581498717876	calamity	TRUE	FALSE	FALSE	plague's name
calci	ville	0.189943681875307	3.83550624640956	0.753569227141917	5.12047574817593	3.04765810837993e-07	3.05612382534765e-05	kick	TRUE	TRUE	TRUE	NA
calcina	ville	0.218385865442964	3.4657895379055	1.13521486679584	3.12819701273887	0.00175882244711758	0.00436081664429564	slaked lime	TRUE	TRUE	FALSE	NA
caldi	ville	0.579197666914843	1.95318169232247	0.734408151534241	2.69642339020445	0.00700885176874456	0.0122231666111922	hot	TRUE	FALSE	FALSE	NA
cale	ville	0.260484260952645	2.11757580043697	1.15281989662187	3.18772608127923	0.00143396308224513	0.0037620688422274	NA	TRUE	TRUE	FALSE	NA
calepio	ville	0.0395663804744545	3.26034023829762	1.71816538441356	2.02723378332202	0.042638509724404	0.0549339829068873	calepio	FALSE	FALSE	FALSE	NA
cali	ville	1.89308800191967	2.47697810691265	1.02109567320819	3.22427415371794	0.0012629243022128	0.0034330999480333	NA	TRUE	TRUE	FALSE	NA
camere	ville	0.387747744110249	1.55387814330632	0.855246716666611	1.83765658350543	0.0661130252829873	0.0814566625500287	room	FALSE	FALSE	FALSE	source
camillo	ville	0.165417282695757	3.99483808846638	1.31707909607736	3.18380469777583	0.00145353045954068	0.00379564380198768	camillo	TRUE	TRUE	FALSE	NA
campagne	ville	0.35296150402669	2.71112633857639	0.863367026362552	3.182998726939	0.00145758255126412	0.00379644517320598	campaign	TRUE	TRUE	FALSE	NA
campane	ville	0.201004895950075	2.58409102225827	0.808476040483014	3.22782418623627	0.00124735612347837	0.00339701811046954	bell	TRUE	TRUE	FALSE	NA
campi	ville	0.711713047475618	1.59421051272978	0.671026114801842	2.39364538834758	0.0166818684308413	0.024926136190123	field	TRUE	FALSE	FALSE	NA
can	ville	0.136719105336554	3.80420800439541	1.01092083690099	3.79706185943478	0.000146421260384005	0.000794983167330058	NA	TRUE	TRUE	TRUE	NA
canali	ville	0.0858840949530933	4.07042949119798	1.05918261385895	3.94367945073406	8.02408971262758e-05	0.000552804653866137	channel	TRUE	TRUE	TRUE	NA
cancellaria	ville	0.0423802110759789	4.18389642874156	1.20394123471711	3.55990691920524	0.00037098626633841	0.00144691122911214	chancellery	TRUE	TRUE	FALSE	NA
cancellieri	ville	0.156264531710933	2.41757721516849	0.793842429481314	3.0729789189485	0.00211933458823998	0.00496345235909204	chancellor	TRUE	TRUE	FALSE	NA
cani	ville	0.200042275491587	2.59219302823117	0.793631102849535	3.2975242610377	0.00097541247492907	0.00285814856695937	dog	TRUE	TRUE	FALSE	dissemination
canonici	ville	0.250601426183465	2.86280925453182	0.792305259797674	3.64034654535009	0.000272271339837133	0.00119277462998561	canon	TRUE	TRUE	FALSE	religious
canti	ville	0.219343764343964	2.01891413159148	0.74870621171639	2.7210425352973	0.00650763873764854	0.0114934324084693	song	TRUE	FALSE	FALSE	NA
cap	ville	0.248808729437955	1.42609939925477	1.27438101490491	2.13014570829646	0.0331595856936816	0.0441394190096573	NA	TRUE	FALSE	FALSE	NA
capanne	ville	0.304083711128046	2.52806959887785	0.970377460199551	2.65936388846874	0.00782883560082608	0.0133732927992542	hut	TRUE	FALSE	FALSE	public response
capella	ville	0.339197296086779	3.91896190750016	1.61883477118318	2.47569841727847	0.0132975850088332	0.0205850265359725	capella	TRUE	FALSE	FALSE	NA
capelli	ville	0.312815896273893	4.24557222007931	1.00295959547987	4.33773422110077	1.43959087717818e-05	0.00020955334946021	hair	TRUE	TRUE	TRUE	NA
capi	ville	3.07086425948307	0.796407254618837	0.576021956724384	1.39009831517256	0.164499024852538	0.186508002423889	head	FALSE	FALSE	FALSE	NA
capire	ville	0.0596721056359011	4.10071705760079	1.391169231342	3.17519998186936	0.00149733269606176	0.00386650288468022	understand	TRUE	TRUE	FALSE	NA
capitando	ville	0.0509921209903719	4.29467835839641	1.50896951473419	3.00904754842149	0.00262068097717904	0.00573538121940644	happening	TRUE	TRUE	FALSE	NA
capitani	ville	0.305422542921203	2.65794497238726	0.749372898630397	4.51220671047335	6.41566154943221e-06	0.000135672329435985	captain	TRUE	TRUE	TRUE	introduction origin;profession
capitati	ville	0.0970444216361094	4.03844889155801	1.13148194529518	3.65504556807797	0.000257136301815663	0.00114600253031425	stumbled upon	TRUE	TRUE	FALSE	NA
capito	ville	0.281575582801096	4.52651659847891	1.35738314229161	3.48923836070583	0.000484398998931022	0.00169118025738974	understand	TRUE	TRUE	FALSE	NA
capitoli	ville	0.163918275974091	2.37834608900827	0.628125660185864	3.80920037360957	0.000139416942318262	0.000770893364794317	chapter	TRUE	TRUE	TRUE	NA
cappelle	ville	0.548324869664296	4.25679469026105	1.29961096795777	3.34330879666743	0.000827857218880254	0.0025113987900485	chapel	TRUE	TRUE	FALSE	NA
capre	ville	0.0520416971723504	4.18753867566012	1.10720673995974	3.86958891635336	0.000109019016929962	0.000662556651712396	goat	TRUE	TRUE	TRUE	NA
car	ville	0.179949291994643	2.40134479571356	0.608301310925725	3.97100226780104	7.15708979278871e-05	0.000510614508932159	NA	TRUE	TRUE	TRUE	NA
carcano	ville	0.0639398462405417	3.16538162047358	1.73651304155642	1.93495549858955	0.0529957568367282	0.0669869335366207	NA	FALSE	FALSE	FALSE	NA
carcerati	ville	0.212999704949597	4.80414950389072	1.27337606544678	3.93263521731505	8.40196895715821e-05	0.00056377524043385	prisoner	TRUE	TRUE	TRUE	NA
card	ville	0.286503171547934	1.48107781596361	1.63428910142506	2.90830178335765	0.00363397467018608	0.00725402576795888	NA	TRUE	TRUE	FALSE	NA
cardinali	ville	0.642928827867353	1.05392217906686	1.00812740176544	1.06272321332999	0.287907490569296	0.313433667356803	cardinal	FALSE	FALSE	FALSE	religious
carestie	ville	0.361339474657008	2.25276352311549	1.05159694272089	2.17971775830167	0.0292783893868189	0.0394090177801701	famine	TRUE	FALSE	FALSE	preliminary condition
carichi	ville	0.790591842951607	1.86417582826306	0.771156788832721	2.43157658430329	0.0150332698147957	0.0228217426540842	load	TRUE	FALSE	FALSE	NA
carita	ville	0.819508145252393	0.927242992861136	0.682291415865548	1.36990818873095	0.170715563196247	0.193071172662422	charity	FALSE	FALSE	FALSE	religious
carlo	ville	0.4389934499748	1.67170985529724	0.801336661229037	2.113962368921	0.0345184815264529	0.0456787823718824	carlo	TRUE	FALSE	FALSE	proper noun
carmine	ville	0.10101294722344	4.48722304461618	1.3411367303948	3.49071647384567	0.000481727178294359	0.00169108302951549	carmine	TRUE	TRUE	FALSE	NA
carpentras	ville	0.0696986589410402	3.81361489728667	1.67646473468473	2.46161622224204	0.0138312577322172	0.0212652642305384	NA	TRUE	FALSE	FALSE	NA
carrozze	ville	0.10418600663428	2.98708215658043	1.14449582386647	2.65925609676873	0.00783134099103138	0.0133732927992542	carriage	TRUE	FALSE	FALSE	other
carte	ville	0.110350941783301	3.24762508872855	0.665171564095556	4.9093463517885	9.13804631330641e-07	4.02296916963856e-05	paper	TRUE	TRUE	TRUE	NA
case	ville	2.33557119528006	0.37519469735875	0.867161665222865	0.437080369031881	0.662053063578172	0.679366560408528	home	FALSE	FALSE	FALSE	source
casi	ville	3.80219626755404	0.368754621782555	0.864582544191416	0.427827142701684	0.66877697407628	0.685876385345276	case	FALSE	FALSE	FALSE	other
cassano	ville	0.0965144081081891	3.54421668432334	1.47497898338575	2.46676835705931	0.0136338524525751	0.0210334219460667	cassano	TRUE	FALSE	FALSE	NA
cassine	ville	0.147546721692976	3.66752433733929	1.65107677762418	2.32084776017253	0.0202950618096947	0.0291423719825895	farmstead	TRUE	FALSE	FALSE	NA
castelli	ville	1.37208175232223	4.50696188501383	1.00186608286115	4.48365498175963	7.33752660845918e-06	0.000138574455443706	castle	TRUE	TRUE	TRUE	NA
cati	ville	0.227783224817533	3.0371214138968	0.764072735968026	3.99506169389043	6.46774086408226e-05	0.000494611859359531	NA	TRUE	TRUE	TRUE	NA
cattivi	ville	0.191946005368104	2.70188013583045	1.36187536085167	2.04945891306425	0.040417261551733	0.0524465543500202	bad	FALSE	FALSE	FALSE	NA
cau	ville	0.60680340176271	1.7898294996003	1.24350285816078	1.46963269631743	0.141661259947567	0.162348301082768	NA	FALSE	FALSE	FALSE	NA
cause	ville	0.722303237153739	1.22619013033313	1.06204633698985	1.17236785905687	0.241049397835238	0.266275497608694	cause	FALSE	FALSE	FALSE	NA
cautele	ville	0.216407562873679	1.97043450157115	0.732465832546526	2.71223715864838	0.00668307591702429	0.0117572631873576	caution	TRUE	FALSE	FALSE	prevention measure
cavano	ville	0.102846975110767	4.79379059439764	1.19428307758488	4.1406414961246	3.46335890903082e-05	0.000347166901458819	they	TRUE	TRUE	TRUE	other
cavare	ville	0.105321280336965	4.1424846369814	1.40355433870701	3.08646073645802	0.00202554695553238	0.00480435250293816	take out	TRUE	TRUE	FALSE	NA
cavati	ville	0.111174484995992	3.77882487650693	1.45876260709602	2.66381157359347	0.0077260825977228	0.0132436648517471	remove	TRUE	FALSE	FALSE	NA
cavavano	ville	0.103798097395587	4.19822053055406	1.40558704398066	3.12832915258117	0.00175803183320461	0.00436081664429564	take out	TRUE	TRUE	FALSE	NA
celebri	ville	0.261266880903683	3.83140914347188	0.866644285592895	4.4827082823351	7.37016494326637e-06	0.000138574455443706	famous	TRUE	TRUE	TRUE	NA
celerita	ville	0.0741392100716358	4.3797573876156	1.3707644507392	3.31765675156611	0.000907759639690113	0.00269935115262052	speed	TRUE	TRUE	FALSE	NA
centi	ville	0.386150676934689	1.22755519270386	0.62763190089649	1.96760800573417	0.0491131578896213	0.0622536867912686	hundred	FALSE	FALSE	FALSE	NA
cer	ville	0.10752834047267	3.20202281044603	0.854874657986556	3.78808822777451	0.000151810943337815	0.000820415427319628	NA	TRUE	TRUE	TRUE	NA
cerca	ville	0.0601079120357048	4.53608440437854	1.17654076286651	3.96888556038098	7.22095478158022e-05	0.000511654081817228	search	TRUE	TRUE	TRUE	NA
cere	ville	0.106782889451076	4.28690075619472	0.880388347097	4.91213648948485	9.00893020109372e-07	4.02296916963856e-05	waxes	TRUE	TRUE	TRUE	NA
certezza	ville	0.0996608376575996	4.1266109291596	1.03516441563872	4.04488214898109	5.23494515434531e-05	0.000443618591717995	certainty	TRUE	TRUE	TRUE	NA
certi	ville	1.44842205211651	1.12178997348231	0.603451562523741	1.87363217907933	0.0609811395947638	0.0759110048058956	certain	FALSE	FALSE	FALSE	NA
cesare	ville	0.208599078423538	3.2620081965328	1.15556353713716	2.89586317464754	0.00378117223406619	0.00748357004658933	cesare	TRUE	TRUE	FALSE	proper noun
cessato	ville	0.0505051361939115	4.66707107370975	1.29083997594632	3.73703673092264	0.000186201731503781	0.000923335509242649	ceased	TRUE	TRUE	TRUE	NA
che	ville	1.51951028452575	1.15215269446196	0.493667404898574	2.34224579444339	0.0191680866986988	0.027879449227358	that	TRUE	FALSE	FALSE	NA
chegli	ville	0.290500748655224	3.18314551865927	1.2640844902009	2.66961081866163	0.00759392092892521	0.0130543116921048	chegli	TRUE	FALSE	FALSE	NA
chi	ville	77.6500014168251	-0.0527311483021998	0.11934342624013	-0.441840269294684	0.658604796135355	0.676212546657745	who	FALSE	FALSE	FALSE	NA
chiamate	ville	0.124758699220739	3.99630405144866	1.05442384646542	3.84886098358795	0.000118668325131853	0.000699987996284295	call	TRUE	TRUE	TRUE	NA
chiari	ville	0.244093242511811	2.14963260505914	0.77146593169564	2.81467527051836	0.004882654408423	0.00912338634286079	clear	TRUE	TRUE	FALSE	NA
chiedendo	ville	0.053017406300981	4.35904008757933	1.08897219868198	4.10102543674334	4.11323337801512e-05	0.000380737756272681	asking	TRUE	TRUE	TRUE	NA
chiefa	ville	0.59752653983785	2.67916987145223	1.52002804791346	1.85239899737808	0.063968549180592	0.0791386095071752	church	FALSE	FALSE	FALSE	religious
chiese	ville	1.40895159422393	1.00090806144435	0.934480186922881	1.08021728176715	0.280045434438788	0.306352732825462	church	FALSE	FALSE	FALSE	religious
chin	ville	0.223987448955646	2.54217292049156	1.73038010144618	1.61791830148251	0.105680205581902	0.123865435763203	NA	FALSE	FALSE	FALSE	NA
chio	ville	1.85803698312227	3.13981319642504	1.06054775815214	3.03286790750387	0.00242241610509221	0.00545194647093695	NA	TRUE	TRUE	FALSE	NA
chirurghi	ville	0.576459668742627	2.31637821081744	1.15449078481479	2.04724287395717	0.0406342437479514	0.0526902370438594	surgeon	FALSE	FALSE	FALSE	prevention measure;public response
chiudere	ville	0.240298841790091	3.3756395403621	0.99078714039863	3.48327359939065	0.000495321872932024	0.0017127509207707	close	TRUE	TRUE	FALSE	NA
chiunque	ville	0.657952407030026	2.97321230390628	0.836772520448945	3.60013262219516	0.000318054915500087	0.00131070575908141	anyone	TRUE	TRUE	FALSE	NA
chiusi	ville	0.190861929590934	2.56794376062124	0.997593416159165	2.60890244314706	0.00908331338805582	0.014972950379398	closed	TRUE	FALSE	FALSE	NA
ci	ville	3.2428980983849	0.491018846811642	0.580046960067848	0.850091261096209	0.395274349802467	0.420430289565971	there	FALSE	FALSE	FALSE	NA
ciascheduno	ville	0.279167066287233	2.63585148108883	1.29938901835267	2.12002170835961	0.0340042146233649	0.0451305936729217	each one	TRUE	FALSE	FALSE	other
ciascun	ville	0.287843393475181	3.19465397414049	1.1425350063633	2.85374976531046	0.00432065494004744	0.00835882332988812	each	TRUE	TRUE	FALSE	NA
ciascuna	ville	0.325943271847804	2.82240552587501	0.973925793857675	2.92371666468349	0.00345879420428464	0.00697555702651818	each	TRUE	TRUE	FALSE	NA
ciascuno	ville	0.594344255703423	1.97717986174169	0.866016938978812	2.30129490677116	0.021374967455591	0.0303554809263114	each	TRUE	FALSE	FALSE	NA
cibi	ville	0.304134939628154	1.7991561084844	0.718607731509051	2.52426667010608	0.0115939942289293	0.0183250083916088	food	TRUE	FALSE	FALSE	other
cie	ville	0.206859948138495	3.30244491097725	0.921390492885204	3.61584471225275	0.000299369806258746	0.00126845657346722	NA	TRUE	TRUE	FALSE	NA
cieli	ville	0.473571807079326	1.03488043462949	0.792593674117249	1.3190124376964	0.187164954395228	0.210356626826518	heaven	FALSE	FALSE	FALSE	NA
cili	ville	0.0309704908143811	4.51782955669783	1.30515548769041	3.58395778463367	0.000338426807350373	0.00136657804757813	NA	TRUE	TRUE	FALSE	NA
cimiteri	ville	0.135419202379661	3.88022110377036	0.996661917866394	3.96864146815415	7.22835406445391e-05	0.000511654081817228	cemeteries	TRUE	TRUE	TRUE	NA
cimiterio	ville	0.167307657010043	4.42309614520251	1.41199766617557	3.33945716631783	0.000839422951261637	0.002537953814116	cimiterium	TRUE	TRUE	FALSE	NA
cinquanta	ville	1.71491346908855	2.96740295882137	0.866143087089386	3.47955561399695	0.000502246114050028	0.00172676997306724	fifty	TRUE	TRUE	FALSE	NA
cinque	ville	0.574957759368451	1.5076840277214	0.634895832388766	2.39164451058613	0.0167730794535115	0.0250416943040432	five	TRUE	FALSE	FALSE	NA
cinquecento	ville	0.0854726925386953	3.7967481258623	0.922379966167774	4.19400108888729	2.74076664103281e-05	0.000305375542411371	five hundred	TRUE	TRUE	TRUE	NA
cio	ville	2.9741930336081	0.622063114024258	0.472142512845832	1.32034270786433	0.186720622591803	0.209987989892962	this	FALSE	FALSE	FALSE	NA
cioe	ville	0.749412580670648	0.635794204780738	0.681719466122258	0.937264095929152	0.348622726735656	0.373894249410492	namely	FALSE	FALSE	FALSE	NA
circa	ville	0.639693644292146	1.35948798611533	0.601914853264709	2.27238119315732	0.0230634966272693	0.0322960522980769	about	TRUE	FALSE	FALSE	NA
circonstanze	ville	0.34473523683429	3.59447997970239	1.70363660689155	2.3294832813397	0.0198334776801454	0.0286854384716847	circumstance	TRUE	FALSE	FALSE	NA
cit	ville	0.206954618834973	2.10747592982691	0.730035789484558	2.91170355402631	0.00359463608524697	0.00720124099208744	NA	TRUE	TRUE	FALSE	NA
citta	ville	18.4385010152049	1.12216667855907	0.328446825904951	3.41728853114602	0.00063248209103906	0.00206070428578611	city	TRUE	TRUE	FALSE	place
cittadini	ville	2.89912274486333	1.3627024677102	0.583666349639315	2.3429366746098	0.019132630138928	0.0278727985478329	citizen	TRUE	FALSE	FALSE	other
clausura	ville	0.178233125682849	1.83970900790759	1.63888410789528	1.20380361616089	0.228665491699069	0.253838384081685	seclusion	FALSE	FALSE	FALSE	religious
clero	ville	1.98102684746394	1.8955174499054	1.22179584281261	1.61910987504298	0.105423624467898	0.123725385022469	clergy	FALSE	FALSE	FALSE	religious
cognomi	ville	0.121025412112501	3.27696544123056	0.895821886337532	3.69193190654567	0.000222557058019653	0.00103639750546401	surnames	TRUE	TRUE	FALSE	NA
coi	ville	0.205847296558867	2.56759145172262	1.02010795581915	2.55985945150943	0.0104714503014394	0.0167859394263749	with	TRUE	FALSE	FALSE	NA
coira	ville	0.0746606634553345	4.32478944962188	1.38311902824041	3.24009940560705	0.00119488036050462	0.00331134353709022	coira	TRUE	TRUE	FALSE	NA
col	ville	3.21510092200906	0.266848833743533	0.434350893814842	0.61528620171066	0.538365728371637	0.558156312297993	with	FALSE	FALSE	FALSE	NA
cole	ville	2.06311748570665	2.25554754899773	0.866188401321104	2.63643753841368	0.00837816232201719	0.0141092765544731	NA	TRUE	FALSE	FALSE	NA
coli	ville	0.40536004798761	2.20582783397045	0.921154176280296	2.42109809704966	0.0154737009771026	0.0233919851454524	NA	TRUE	FALSE	FALSE	NA
collegiati	ville	0.0865619743690171	3.55998634349958	1.34563174436934	2.74327634242457	0.00608294705595654	0.0108710093425758	collegiate	TRUE	FALSE	FALSE	other
collegio	ville	0.199946485029716	2.53678171653172	1.02220514683365	2.51587812924748	0.0118736232376545	0.0187178078113244	board	TRUE	FALSE	FALSE	other;public person
colonello	ville	0.054784783019854	4.32476430485546	1.3654554450178	3.29148692541618	0.000996592491697693	0.00290605726577437	colonel	TRUE	TRUE	FALSE	NA
colori	ville	2.00232907519792	1.74938373299435	0.929000301127928	1.92055981186621	0.0547872258144892	0.0688655589102736	color	FALSE	FALSE	FALSE	NA
colpi	ville	1.69060219621523	1.59074603215697	0.914361359673374	1.77576386932279	0.0757718452202703	0.0915449669495233	shots	FALSE	FALSE	FALSE	NA
colti	ville	0.372499619759597	3.98144350302343	1.1967627260099	3.43364976986077	0.000595513108982766	0.00196149847028083	educated	TRUE	TRUE	FALSE	NA
colui	ville	0.181348704115862	3.80766227497128	1.26903879619231	3.18192526251499	0.00146299565909464	0.00380505355139168	he	TRUE	TRUE	FALSE	NA
com	ville	1.04451502432363	2.02774552332914	0.506362968686293	4.02093118832335	5.79685378534647e-05	0.000466558124192427	NA	TRUE	TRUE	TRUE	NA
comanda	ville	0.066102405263589	2.32280392176776	1.63604498218123	2.71119128821303	0.00670419372558921	0.0117714685551445	command	TRUE	FALSE	FALSE	NA
comandi	ville	0.298357914859944	2.60419031007563	0.847286138423017	3.11804995508492	0.00182051943496358	0.00444911919202015	command	TRUE	TRUE	FALSE	NA
comi	ville	10.3729731030882	-0.089763797182585	0.310127818486768	-0.289405537991116	0.77227105753865	0.785323526116768	comi	FALSE	FALSE	FALSE	NA
comin	ville	0.0340142251663973	4.83194321196729	0.968870216829743	5.08747359947949	3.62864879670796e-07	3.10598409933765e-05	NA	TRUE	TRUE	TRUE	NA
cominciarono	ville	0.134231793680215	3.91309034141224	1.05505849238052	3.77559925402055	0.00015962344705043	0.000842457081655048	began	TRUE	TRUE	TRUE	NA
comincio	ville	1.94219438546166	2.1121020900219	0.924664499700514	2.32890991059886	0.0198638388001091	0.0287020240028773	start	TRUE	FALSE	FALSE	NA
commandi	ville	0.110001207705027	3.0562554009141	1.38146483344956	2.2740546111901	0.0229627032291971	0.0321798752552024	command	TRUE	FALSE	FALSE	NA
commercio	ville	1.00729178465712	3.13630048968089	0.822729975629413	3.83608806243772	0.000125009598899074	0.000716690559676592	trade	TRUE	TRUE	TRUE	dissemination
commi	ville	0.0504841168949074	4.25055562374172	1.50098539953247	3.01876559335775	0.00253806824707159	0.00561423184554439	NA	TRUE	TRUE	FALSE	NA
commissario	ville	0.259548012554583	2.52593006846934	1.2185735957135	2.92376178239257	0.00345829295014595	0.00697555702651818	commissioner	TRUE	TRUE	FALSE	public person
commodi	ville	0.209685039968235	3.04680790903215	0.945474826399241	3.26642366976251	0.00108915165762982	0.0031057168120408	comfortable	TRUE	TRUE	FALSE	NA
communi	ville	1.51381533854968	2.39949282504666	1.02610879288575	2.34393996949126	0.019081242276999	0.0278203895880316	common	TRUE	FALSE	FALSE	other
communita	ville	0.181027516231111	2.91351043837407	1.3607508650189	2.20887239519955	0.0271835177575534	0.0370591008703806	community	TRUE	FALSE	FALSE	other
compagni	ville	0.462357426600797	3.06894720502831	0.773055581591722	4.02250877438198	5.75815083825292e-05	0.00046607454094379	fellows	TRUE	TRUE	TRUE	NA
compagnie	ville	0.393110550742842	1.89626471936986	0.752001451794916	2.5507767951452	0.0107483137110227	0.0171687665915009	company	TRUE	FALSE	FALSE	NA
comparire	ville	0.0349073590217392	4.75876767620813	0.971847859160778	4.98770984376681	6.10992397468923e-07	3.642740798832e-05	appear	TRUE	TRUE	TRUE	NA
compartiti	ville	0.0817895509308915	3.44384092368898	1.23001061850795	2.93010737869656	0.00338844891552103	0.00691962424381855	grant	TRUE	TRUE	FALSE	other
comperate	ville	0.38082792212344	3.69392616602393	1.45083732781905	2.68331648485169	0.00728959700774619	0.012615266154345	bought	TRUE	FALSE	FALSE	NA
compiacque	ville	0.0745296073566088	4.67368347715344	0.97835522578249	4.88534727437105	1.03246711444052e-06	4.28850874587109e-05	pleased	TRUE	TRUE	TRUE	NA
compite	ville	0.201416151536734	4.06269509553511	0.981937169873837	4.22507907828364	2.3885688790861e-05	0.000279958884853922	accomplished	TRUE	TRUE	TRUE	NA
compiti	ville	0.472774003195628	3.66334940754658	1.41593894263397	2.69073212581733	0.00712954164326467	0.0123977096975845	task	TRUE	FALSE	FALSE	NA
comprare	ville	1.75418087185248	4.11412757103201	1.43804486802177	3.05581911174475	0.00224446619823366	0.00518064128876184	buy	TRUE	TRUE	FALSE	NA
compresi	ville	0.130288018168299	3.40901150989752	1.05180141201598	3.28970923369415	0.00100290960973388	0.00291976104124137	including	TRUE	TRUE	FALSE	NA
comuni	ville	0.476651657941127	1.80554389224415	1.16505196727985	1.58176354013272	0.11370356120792	0.132580702829648	common	FALSE	FALSE	FALSE	other
con	ville	32.7281459878225	0.0124200304081592	0.227855403287325	0.0545118716008516	0.956527350484205	0.959717547317393	with	FALSE	FALSE	FALSE	NA
concede	ville	0.127084200634813	3.9706893362049	0.954814610975123	4.20355428087713	2.62756103779741e-05	0.000296583175192471	grant	TRUE	TRUE	TRUE	other
conceder	ville	0.0554883092151848	4.27403060375842	1.41251047267297	3.1459154678542	0.00165567851590432	0.00417388229218896	grant	TRUE	TRUE	FALSE	other
concorrere	ville	0.0695107512331439	3.82854145133157	0.921587458272682	4.20687090954317	2.58930948794073e-05	0.000295804026945128	compete	TRUE	TRUE	TRUE	NA
concorsero	ville	0.052973653001635	4.23831444733159	1.46214218444558	3.11383648759845	0.00184671801543987	0.00447773654054848	competed	TRUE	TRUE	FALSE	NA
concorsi	ville	0.199355850870312	2.38590323449461	0.824099274533369	2.9257961897744	0.00343575943565265	0.00695240558447649	contest	TRUE	TRUE	FALSE	other
condennati	ville	0.0710270749833388	4.1661448702186	1.01833610708561	4.14763965082429	3.35920569051298e-05	0.000344107217389395	comdemned	TRUE	TRUE	TRUE	NA
condotti	ville	0.326331696278144	1.93177584992885	0.703398144390973	2.76224648065868	0.00574051237475404	0.0103823896156624	conducted	TRUE	FALSE	FALSE	NA
condurre	ville	0.333380831481486	2.53299784715132	0.731494857341692	3.49372963661782	0.000476323134577237	0.00168251126792938	lead	TRUE	TRUE	FALSE	NA
conferma	ville	0.36424804248758	3.89814835968234	1.31849002150119	3.05696847168086	0.00223587792160464	0.0051674259263718	confirmation	TRUE	TRUE	FALSE	NA
confinanti	ville	0.180727788244474	4.10762638370657	1.11587477417309	3.75155368365315	0.000175742112138686	0.000894401156830377	neighbouring	TRUE	TRUE	TRUE	NA
confini	ville	1.70476798182392	2.57201793138953	0.667978037875898	3.88516555782088	0.000102260177921793	0.000625693631013006	border	TRUE	TRUE	TRUE	NA
conformi	ville	1.24611986424734	1.28699638449956	0.766317197327377	1.69277520964835	0.0904982631217523	0.107466687457081	comply with	FALSE	FALSE	FALSE	NA
conformita	ville	0.0439356888413047	4.21794056905078	1.07085200124452	4.00202081704462	6.2803771441956e-05	0.000484447895097139	conform	TRUE	TRUE	TRUE	NA
conobbe	ville	0.0918848466987283	3.42054957863494	0.992078805439627	3.51318857889116	0.000442763108701253	0.0016002880078793	knew	TRUE	TRUE	FALSE	NA
conoscere	ville	0.0744479230529398	3.60139170686894	1.0819464159086	3.38884414717118	0.000701878912933843	0.00223044267226336	know	TRUE	TRUE	FALSE	other
conosciute	ville	0.148588696067989	4.29925977886209	1.30321280632408	3.41392517020362	0.000640341603912631	0.00206971640799572	known	TRUE	TRUE	FALSE	NA
conosciuti	ville	0.165289876357677	3.10507643873125	0.951044380868892	3.29839984844997	0.000972375605793793	0.0028550609967473	known	TRUE	TRUE	FALSE	NA
consiglio	ville	0.149965226839755	1.92122676262411	0.953882311316862	3.06508541958934	0.00217607837181061	0.00506162559422443	advice	TRUE	TRUE	FALSE	other
consoli	ville	0.25711529080447	2.30177427466442	1.63181081473695	1.85040883666818	0.0642546463451155	0.0793837348753822	consul	FALSE	FALSE	FALSE	public person
conspicui	ville	0.0653842771011717	2.98318318097501	1.64088555398578	1.9065945713013	0.0565731086318135	0.0708636093549086	conspicuous	FALSE	FALSE	FALSE	NA
contadini	ville	0.471492344937175	3.034168697101	0.999777415406101	3.06070087753744	0.00220819579319903	0.00510999721754074	farmer	TRUE	TRUE	FALSE	profession
contado	ville	1.11436417244056	2.74302193455583	1.01190869770289	2.7278206361189	0.00637542637522571	0.0113152847662561	countryside	TRUE	FALSE	FALSE	place
contagio	ville	3.06078783655917	1.10173202459248	0.618181666463577	1.78535512099894	0.0742037332832571	0.0900119210862091	contagion	FALSE	FALSE	FALSE	consequence
contagione	ville	0.256247844637289	2.17248022860309	1.15406810651677	1.93239990497294	0.0533101657708217	0.0673371932934452	contagion	FALSE	FALSE	FALSE	consequence
contagiosi	ville	2.63036393225803	1.3966088441405	0.881398998976774	1.60598392548886	0.108277441864693	0.126662853250662	contagious	FALSE	FALSE	FALSE	nature of plague
conte	ville	0.869326315567645	3.15592002331132	0.717441521462138	4.42857366211903	9.48583217490826e-06	0.000163065972149613	earl	TRUE	TRUE	TRUE	public person
conti	ville	2.3323649929859	1.20510380276224	0.63849950666829	1.90111434290091	0.0572870373285499	0.0717081153800503	account	FALSE	FALSE	FALSE	NA
continuando	ville	0.0891916694675244	3.57656308182588	0.848618997892903	4.25899283235421	2.05350054149242e-05	0.000252147515468968	continuing	TRUE	TRUE	TRUE	NA
continuare	ville	0.300064585455311	3.99942987225728	0.954269961222129	4.25697935782952	2.07207478868842e-05	0.000252709121188013	continue	TRUE	TRUE	TRUE	NA
continui	ville	2.03856636071168	1.62016952878464	0.522267592016396	3.1165251028964	0.0018299609974256	0.00446362108155838	continue	TRUE	TRUE	FALSE	NA
contrade	ville	0.415508901241042	1.4002198777993	1.03433848570431	1.37719494331788	0.168451984812856	0.190869951404398	district	FALSE	FALSE	FALSE	place
contrario	ville	0.244980097306143	2.5320786131606	0.734871570504022	3.46898974810119	0.000522419388803752	0.00177249435486987	opposite	TRUE	TRUE	FALSE	NA
contratti	ville	0.0945734646898451	3.78463100351561	0.928287118765338	4.13717437435452	3.51608906609333e-05	0.00034871103100541	contract	TRUE	TRUE	TRUE	NA
contre	ville	0.350715814554995	1.7458757858789	0.861377760997083	2.0466595215474	0.0406915262710264	0.052703287363217	NA	FALSE	FALSE	FALSE	NA
contri	ville	0.951529731754424	0.76198544861026	0.645290529287614	1.18855730632697	0.234613916635354	0.259962013214742	against	FALSE	FALSE	FALSE	NA
contumacia	ville	0.328179187653761	2.74737416145169	1.21755033350426	2.34713465081328	0.0189184165378269	0.0276276228566161	quarantine	TRUE	FALSE	FALSE	prevention measure
convento	ville	0.213927334081463	3.66917893973499	1.41702175069316	2.66599240456407	0.00767614272115968	0.0131705680719517	convent	TRUE	FALSE	FALSE	religious
coperti	ville	0.288980309522566	2.03410613603567	0.689489213197115	2.97293891456821	0.00294963147770656	0.00626362919677688	covered	TRUE	TRUE	FALSE	NA
copie	ville	0.334542028459742	2.6595778804694	0.689906482385704	3.88547727509417	0.000102129046593056	0.000625693631013006	copy	TRUE	TRUE	TRUE	NA
corde	ville	1.5765360287577	2.49985264287324	0.848300791367194	2.98980384403502	0.00279156652416538	0.00602004489380945	rope	TRUE	TRUE	FALSE	NA
cordoglio	ville	0.0319666485622522	4.7324237855922	1.12625280577206	4.31428500251832	1.60120273384514e-05	0.000222320841122344	condolences	TRUE	TRUE	TRUE	NA
corpi	ville	1.25269725926868	-0.338825346103602	0.538844533292955	-0.629945582640196	0.528730188267468	0.549112767446939	body	FALSE	FALSE	FALSE	NA
corrotti	ville	0.135120928486161	3.00402304136325	1.03164372564912	2.9539568661565	0.00313727852073388	0.00652394899760905	corrupt	TRUE	TRUE	FALSE	NA
corsi	ville	0.339515993687665	2.68779757260506	0.932680305822157	2.93294418606029	0.00335764246753134	0.00689304404318542	courses	TRUE	TRUE	FALSE	NA
cose	ville	0.865423019465756	0.708320399726042	0.977326089741402	0.733519804221579	0.463241453463715	0.487697167920798	thing	FALSE	FALSE	FALSE	NA
cosi	ville	6.68135405224859	0.241569029773696	0.380571099711348	0.635022137834802	0.525413976801475	0.545982860176547	so	FALSE	FALSE	FALSE	NA
costa	ville	0.100802238212246	4.93213770610523	1.05346070348974	4.77184050669191	1.82550039801108e-06	5.40168560395082e-05	coast	TRUE	TRUE	TRUE	NA
cotesta	ville	0.136266260673076	3.6527042919395	1.73533520348718	2.36592371351667	0.017985149908581	0.026519822199844	this	TRUE	FALSE	FALSE	NA
cotti	ville	0.411864796344726	3.2404563480494	1.27670501856815	2.66127101659733	0.00778462702090371	0.013331358418151	cooked	TRUE	FALSE	FALSE	NA
crebbe	ville	0.0956835416560335	3.72895526323234	1.08199284662289	3.51287074087648	0.000443293076974876	0.0016002880078793	grew	TRUE	TRUE	FALSE	NA
creder	ville	0.259443276787225	3.5968733840893	1.31703544610658	2.96072644491369	0.00306914408524634	0.00642668802073045	believe	TRUE	TRUE	FALSE	other
credeva	ville	0.0983027778816376	4.29318397722148	1.39789019411289	3.18432757892435	0.00145090718239918	0.00379564380198768	believed	TRUE	TRUE	FALSE	NA
creduti	ville	0.210386333619765	3.08422949996848	0.765249165576562	4.0605236326942	4.89627806815272e-05	0.000422860378613189	believed	TRUE	TRUE	TRUE	NA
croci	ville	0.590552050511788	1.78468970129172	0.792533436439392	2.280900332664	0.0225543452706561	0.0316813954969139	crosses	TRUE	FALSE	FALSE	NA
cui	ville	1.52480971338277	0.571602245232006	0.672240283472862	0.855850487541758	0.392080484800846	0.417279053694297	NA	FALSE	FALSE	FALSE	NA
cum	ville	0.244341332934368	3.58119625304895	1.42155925300194	2.61701132137542	0.00887033991955111	0.0146889573897154	NA	TRUE	FALSE	FALSE	NA
cuocere	ville	0.0948731372425084	3.84619907700817	1.58298619719029	2.55802818595407	0.0105267559615454	0.0168596224583757	cook	TRUE	FALSE	FALSE	NA
cuori	ville	0.596784463550942	0.697080350499102	0.799446587319809	0.88086837468483	0.378389066475895	0.403898441743933	heart	FALSE	FALSE	FALSE	NA
curati	ville	1.23431273314283	2.2399671279437	0.709387293840181	3.17937817623658	0.00147591394449591	0.00382762165203323	cared for	TRUE	TRUE	FALSE	public response
cure	ville	2.90685162861559	0.828013359617782	0.528293702889106	1.57298212295471	0.115722957715718	0.134587589353654	care	FALSE	FALSE	FALSE	NA
curi	ville	0.20553461794353	2.71887508919708	0.964557952480069	2.85703087806121	0.00427624235800508	0.00829958866257976	cure	TRUE	TRUE	FALSE	NA
custodi	ville	0.4713819770558	3.24141282356913	0.898954656908997	3.63667858852193	0.000276176187304667	0.00119571547079814	keeper	TRUE	TRUE	FALSE	prevention measure
custodie	ville	0.213902176571714	3.2340129016865	0.832656479112649	3.91083001136928	9.19794920378922e-05	0.000597204975281998	case	TRUE	TRUE	TRUE	other
custodire	ville	0.0362867710143795	4.38792228018685	1.21113845676529	3.71756960604077	0.000201148575601974	0.000974664044108969	guard	TRUE	TRUE	TRUE	NA
custodite	ville	0.0514066462566611	4.75174964104946	1.29117061859719	3.84978797075765	0.000118220118355372	0.000699630536496545	kept	TRUE	TRUE	TRUE	NA
custoditi	ville	0.0503111481785094	4.09745429073152	0.901431788203945	4.58999945141079	4.43247174575651e-06	0.00010667482001454	kept	TRUE	TRUE	TRUE	NA
d	ville	7.0945106150549	0.564744273821021	0.538314713809084	1.05256592014628	0.292539983393576	0.318093174714099	NA	FALSE	FALSE	FALSE	NA
dacqua	ville	0.11408863750171	3.29229114826342	0.917624250147148	3.62767059331002	0.000285989810670689	0.00122035841196358	water	TRUE	TRUE	FALSE	treatment
dadda	ville	0.365525775470394	3.96857366318037	1.44049901586239	2.77371636053319	0.005541997441396	0.010104348870424	adda	TRUE	FALSE	FALSE	NA
dagosto	ville	0.32264536181393	3.1779685231633	0.904142960192207	3.54957284341108	0.000385856696014599	0.00145339390069823	august	TRUE	TRUE	FALSE	date
dai	ville	0.177079455324433	1.34501652744932	0.772006141241557	2.87942362654872	0.00398402780603191	0.00785062247804322	give	TRUE	TRUE	FALSE	NA
dal	ville	6.52392235292251	0.270100885811945	0.368479381638302	0.733292812907161	0.463379857608958	0.487697167920798	from	FALSE	FALSE	FALSE	NA
dalcun	ville	0.110893137122921	4.88853401085796	1.34498285588078	3.77205066461643	0.000161911368258475	0.000851470640574147	any	TRUE	TRUE	TRUE	other
dallaltra	ville	0.0798659300112298	3.8704116744982	0.865569502035046	4.50573061371217	6.61449583953835e-06	0.000135672329435985	other	TRUE	TRUE	TRUE	NA
dallaltro	ville	0.358617738111108	4.25037090176443	1.3737594717994	3.27814017527413	0.00104493491377395	0.00300814596389471	other	TRUE	TRUE	FALSE	NA
dalle	ville	6.55160794192091	0.568055647789572	0.3654842833335	1.55595573214087	0.119718619268493	0.138609434111373	from	FALSE	FALSE	FALSE	NA
dalli	ville	4.0453925255505	0.734069589404098	0.446064247315724	1.647359711015	0.0994841313433457	0.117288606841763	from	FALSE	FALSE	FALSE	NA
daltri	ville	0.847940964489094	1.31652685829752	0.772887518435198	1.71570995730408	0.0862151413972778	0.102922176072808	other	FALSE	FALSE	FALSE	NA
dan	ville	0.0589036343012798	3.952779132668	0.997061377068463	4.02448075237786	5.71011638086225e-05	0.000464268471507043	NA	TRUE	TRUE	TRUE	NA
danari	ville	0.610739281035776	0.928127682767765	0.882322519712302	1.0649766508262	0.286886496058674	0.312510636925714	money	FALSE	FALSE	FALSE	NA
dando	ville	0.273147017571079	2.43470611709344	0.60934050061433	4.01859722253633	5.85456516035028e-05	0.000467588058160719	giving	TRUE	TRUE	TRUE	NA
dandoli	ville	0.100104798592842	4.4530061836119	1.23558869544307	3.71700405498624	0.000201599208926252	0.000974664044108969	giving	TRUE	TRUE	TRUE	NA
dani	ville	0.0528254655962505	4.42661108129951	1.06966299614696	4.25251348529151	2.11384483057745e-05	0.000256073148939081	NA	TRUE	TRUE	TRUE	NA
danni	ville	0.880440373032506	0.916547327504687	0.527575738327024	1.74371933505303	0.0812080421685056	0.0977203440761017	damage	FALSE	FALSE	FALSE	NA
dar	ville	2.0924069797125	0.903182296198604	0.639697841263692	1.42074136974053	0.155391960959278	0.176515097250785	NA	FALSE	FALSE	FALSE	NA
dare	ville	0.1405202847279	3.04678785168298	0.833566754624214	3.6950342804317	0.000219857122467206	0.00103096847081553	give	TRUE	TRUE	FALSE	NA
dari	ville	0.475602539384759	1.44789680362572	0.738044204456759	1.97613839630282	0.0481391047394029	0.0611478424029713	give	FALSE	FALSE	FALSE	NA
darsi	ville	0.0601394139214829	4.56619194147279	1.17264933660164	4.0062913490617	6.16795611854787e-05	0.00048195501272636	darsi	TRUE	TRUE	TRUE	NA
date	ville	1.99550089007294	2.51332019030718	0.834374625792864	3.05538399971883	0.00224772533318627	0.00518153796475252	date	TRUE	TRUE	FALSE	NA
dati	ville	1.08007390796224	1.1595656175886	0.654546808779691	1.7783889380184	0.0753399982287676	0.0910841907588249	given	FALSE	FALSE	FALSE	NA
davano	ville	0.172090223990045	2.83332613957566	1.43289387227494	2.04279837500432	0.0410724014996531	0.0531057913373022	gave	FALSE	FALSE	FALSE	NA
de	ville	17.0563465600223	-0.249756587757697	0.225750971540231	-1.1061687766942	0.268653474511296	0.294963212586915	NA	FALSE	FALSE	FALSE	NA
debbano	ville	0.695220731314523	2.28888944792772	1.50980887583958	2.34964525999096	0.0187913103521565	0.027498963932185	should	TRUE	FALSE	FALSE	other
debbe	ville	0.258554383006106	2.24340406548208	1.15396932429685	2.60764139933377	0.0091168407843531	0.0150040066054636	should	TRUE	FALSE	FALSE	other
debbino	ville	0.0898783176479502	3.92902677240306	1.54469296152493	2.79832297969865	0.0051368718239438	0.00946127922675362	should	TRUE	TRUE	FALSE	other
debiti	ville	0.379977056059974	1.73175292627365	0.747130879468439	2.33318882962117	0.0196382368556473	0.0284943870775268	debt	TRUE	FALSE	FALSE	NA
decembre	ville	0.161266662332442	3.13829975496105	1.13499074357447	2.81758233701672	0.00483867066299215	0.00906936713053046	december	TRUE	TRUE	FALSE	date
decio	ville	0.0342499554185485	3.8658416497837	1.55545835554727	2.62601262966448	0.00863916118260173	0.0144119093665399	decio	TRUE	FALSE	FALSE	NA
decreti	ville	0.241977625429472	2.01268689968904	1.01671801295677	2.00976731601701	0.0444558215318436	0.0568694244259232	decree	FALSE	FALSE	FALSE	public response
degli	ville	4.51902398621561	1.31877139465059	0.770438576077888	1.73175814204812	0.0833166337311969	0.0997919866521636	of	FALSE	FALSE	FALSE	NA
degne	ville	0.238901210027867	3.48860570899749	1.16158269711594	3.04556104199765	0.00232246629461201	0.00529299452244278	worthy	TRUE	TRUE	FALSE	NA
degni	ville	0.468288942746772	1.74415818231368	0.757840518046308	2.32439160624937	0.0201045150295884	0.0289152586680535	worthy	TRUE	FALSE	FALSE	NA
dei	ville	1.95234817469507	0.14275685065569	0.556060602970953	1.21277699840268	0.225215091846104	0.250470265423425	of	FALSE	FALSE	FALSE	NA
del	ville	32.7073475343434	0.459585860262005	0.218566012947653	2.10318181455919	0.0354498793278412	0.0466717959057283	of	TRUE	FALSE	FALSE	NA
delegati	ville	0.0778252571803658	2.5669308571452	1.3110464960545	2.83783345512348	0.0045420875477023	0.00865217707607827	delegates	TRUE	TRUE	FALSE	NA
delfinato	ville	0.202857886866263	3.2709702098922	1.80228089904182	1.94631291575652	0.0516171630616236	0.0652901046434692	dauphin̩	FALSE	FALSE	FALSE	NA
deliberato	ville	0.0623191350673822	3.57774035118766	1.29965092735168	2.82546000082866	0.00472127822870115	0.00890481421400792	deliberate	TRUE	TRUE	FALSE	NA
delibero	ville	0.0831871936689018	3.96187588821708	1.03105890307325	3.89109041363537	9.97947354075747e-05	0.000620832253650659	deliberate	TRUE	TRUE	TRUE	NA
delie	ville	0.208496724937871	2.53131289831669	1.39626375322338	1.88510802846205	0.0594152543413034	0.0741150892094351	NA	FALSE	FALSE	FALSE	NA
delinquenti	ville	1.50392251777191	3.46124006912087	1.09833856107718	3.26237009936582	0.00110484795894597	0.0031260353502211	thugs	TRUE	TRUE	FALSE	NA
dell	ville	0.69979480021131	0.592630758248085	0.743529929011659	0.803891096928073	0.421459872273605	0.446440768458836	of	FALSE	FALSE	FALSE	NA
dellanno	ville	0.284522879469736	1.83481671665917	0.796188820158171	2.32866635316168	0.0198767479244302	0.0287020240028773	year	TRUE	FALSE	FALSE	NA
dellaria	ville	0.169558240815422	2.77417789393985	1.11058838387926	2.54048470830847	0.0110698934335318	0.0176511993352694	air	TRUE	FALSE	FALSE	disinfection;source
delle	ville	28.7396465730009	0.228182614024409	0.232998401484643	0.9795374622646	0.327314487807398	0.352718000293943	of	FALSE	FALSE	FALSE	NA
delli	ville	14.4230909028944	0.422179200060974	0.374735906743118	1.12708881583081	0.259704931524397	0.286008176572018	of	FALSE	FALSE	FALSE	NA
dellimperio	ville	0.0684036762234166	4.42560403434329	1.48870794880388	3.13801443678277	0.00170096498934957	0.00425831041023019	emperor	TRUE	TRUE	FALSE	NA
dellorigine	ville	0.087411496821075	4.72113238862114	1.32257068905879	3.69432342570584	0.000220473035864152	0.00103096847081553	source	TRUE	TRUE	FALSE	NA
denari	ville	0.212013233612601	1.67012427705583	1.38865426605991	1.7979657932594	0.0721824286624254	0.0879738580254408	money	FALSE	FALSE	FALSE	NA
dentro	ville	1.29609149970068	1.23740165242588	0.681040669113625	1.82620391460035	0.067819551921432	0.0831054251311505	in	FALSE	FALSE	FALSE	NA
denza	ville	0.0936717862846747	3.46998941214521	0.853964248062672	4.1102562187705	3.9522033471936e-05	0.000373493562391856	NA	TRUE	TRUE	TRUE	NA
deputare	ville	0.0412993879085037	3.96702890490989	1.38866709891364	2.96281225845619	0.00304842437451744	0.00640559487311291	depute	TRUE	TRUE	FALSE	NA
deputarono	ville	0.174170537590246	4.5156126480489	1.46915370263797	3.19308145427464	0.00140763234036754	0.00372002397417776	depute	TRUE	TRUE	FALSE	NA
deputate	ville	0.22849931085934	5.06366012638072	1.06347236582433	4.84000256396217	1.29837453457481e-06	4.78278782634191e-05	depute	TRUE	TRUE	TRUE	NA
deputati	ville	2.28951606088669	1.42355736802363	0.605661941001497	2.35504828062398	0.0185202992057986	0.0271781626556638	deputy	TRUE	FALSE	FALSE	public response
deri	ville	0.268442351220146	2.81331166276503	0.634241401830254	4.4640615235644	8.04204558241761e-06	0.000146625174507715	NA	TRUE	TRUE	TRUE	NA
descritti	ville	0.159936606819609	3.14530775388502	0.902593002371194	3.51528191024156	0.000439287401164062	0.00159539991770851	described	TRUE	TRUE	FALSE	NA
desiderio	ville	0.216984164788907	3.52316340986363	1.01626361304061	3.5297569754892	0.000415941546490777	0.00153219283962419	desire	TRUE	TRUE	FALSE	NA
determinato	ville	0.159672527587988	3.69203738664753	0.860770096208509	4.35882740314539	1.30761186485798e-05	0.000195874984758165	determined	TRUE	TRUE	TRUE	NA
dette	ville	1.25243980307441	0.525146516686503	0.676455969360124	0.780246843807875	0.435245594410977	0.460233332110026	said	FALSE	FALSE	FALSE	NA
detti	ville	5.6946318016284	-0.339469136649889	0.546139098381515	-0.62167409312171	0.53415619003704	0.554134350935897	called	FALSE	FALSE	FALSE	NA
deu	ville	1.97245542980513	4.37923225076767	1.43385562725389	3.46204946414325	0.00053607862097152	0.00180207622517923	NA	TRUE	TRUE	FALSE	NA
di	ville	127.874235304061	0.229131257141392	0.133015119296892	1.72261899090872	0.0849574484283251	0.101487885117887	of	FALSE	FALSE	FALSE	NA
dice	ville	0.0591616017596547	4.40287762713671	0.76967271317972	5.76891872319745	7.9781768374407e-09	7.20030459579023e-06	say	TRUE	TRUE	TRUE	NA
diceva	ville	1.85305292158336	2.40943687044651	1.55063645754392	1.67397935145856	0.094134657524489	0.111564712299214	said	FALSE	FALSE	FALSE	NA
dichiara	ville	0.136574195264886	3.50355409285766	1.24057454788315	2.92669486798922	0.00342584811615271	0.00694792792096139	state	TRUE	TRUE	FALSE	NA
dici	ville	0.60055945105084	1.47207197768772	0.715546347112411	2.98194270481172	0.00286425597273796	0.00612557112653084	say	TRUE	TRUE	FALSE	NA
dieci	ville	1.22673243063228	2.47230989622267	0.701249412804562	3.54460010540909	0.000393209158030374	0.00147249487602661	ten	TRUE	TRUE	FALSE	NA
diedi	ville	0.732919653720253	1.27643903080678	0.762794814022616	1.69471252649337	0.0901299682057338	0.107170350863867	gave	FALSE	FALSE	FALSE	NA
dietro	ville	0.437663254064923	2.1752366401971	0.702651258032218	3.11812274554564	0.00182006985326275	0.00444911919202015	behind	TRUE	TRUE	FALSE	NA
difficili	ville	0.167232434745931	3.17507223820948	0.938188008379687	3.42600338301979	0.000612532752936446	0.00201022112554597	difficult	TRUE	TRUE	FALSE	NA
difficilmente	ville	0.369510348150875	3.18919849216082	1.73720979838475	2.04654576071876	0.0407027050328668	0.052703287363217	hardly	FALSE	FALSE	FALSE	NA
difficolta	ville	0.155338419153963	3.36870093412396	0.882079132768627	3.84366086612048	0.000121212481558626	0.000707640485915381	difficulty	TRUE	TRUE	TRUE	NA
difficulta	ville	0.0909633470291977	3.80650138170671	1.69254203853172	2.45760475445521	0.0139867012818588	0.0214494441918055	difficulty	TRUE	FALSE	FALSE	NA
dii	ville	1.83586558073001	-0.0681700657836459	0.529240804250045	-0.129004504726862	0.897354084359936	0.903863907516564	god	FALSE	FALSE	FALSE	NA
diligenti	ville	0.308436888935071	3.02685041236132	0.715293862669146	4.26080123556245	2.03695330134672e-05	0.000251828815680194	diligent	TRUE	TRUE	TRUE	NA
diligenze	ville	1.18730568750354	1.00436045119525	0.68747516138358	1.46622872207925	0.14258598628559	0.163304381500946	stagecoaches	FALSE	FALSE	FALSE	NA
dilli	ville	0.154272449852611	3.33808356818245	1.4162430910612	2.5340963901559	0.0112737715896066	0.0179604216409884	NA	TRUE	FALSE	FALSE	NA
dime	ville	0.0279604531445358	4.7259882400341	1.28227016280364	3.82176418089321	0.000132500366426486	0.000747384879374395	dime	TRUE	TRUE	TRUE	NA
dimora	ville	0.170044501117837	4.22432530146483	1.05205589648377	4.11632907811713	3.84954567061199e-05	0.000369597336992268	dwelling	TRUE	TRUE	TRUE	NA
dimorato	ville	0.13737933086637	4.64546732422903	1.39449187178715	3.50446175063418	0.000457531287592225	0.00163210271562049	dwelling	TRUE	TRUE	FALSE	NA
dimori	ville	0.0376108765405869	4.68671955968577	1.26524769822499	3.86671658380468	0.000110310498820723	0.000665921238700348	dwelling	TRUE	TRUE	TRUE	NA
dinari	ville	0.0677905116688764	2.68285419370902	1.80129910110275	2.24013378106971	0.0250822390350029	0.0345862807167153	dinars	TRUE	FALSE	FALSE	NA
dine	ville	0.0281685385459437	4.34274666586176	1.47368435114742	3.11235987908033	0.00185598096460911	0.00448466618623753	NA	TRUE	TRUE	FALSE	NA
dini	ville	0.403571317417047	2.320721444856	0.586878130731546	3.97914667226402	6.91630642970219e-05	0.000507476955512701	NA	TRUE	TRUE	TRUE	NA
dir	ville	0.31429261393114	2.36007950946054	1.02743842171349	2.35077136859297	0.018734541228546	0.0274479276927968	say	TRUE	FALSE	FALSE	NA
dire	ville	0.220797621167943	3.42298775434168	0.836787951735892	4.12127709350806	3.76777917805935e-05	0.000365636635290168	say	TRUE	TRUE	TRUE	NA
direttore	ville	0.140012089220361	3.22925864075862	1.41791946150543	2.34242633391972	0.0191588157196017	0.027879449227358	director	TRUE	FALSE	FALSE	public person
diri	ville	2.71776996549391	1.20183626147678	0.583482619920431	2.07281772516214	0.038189246199844	0.0499504270947235	tell	TRUE	FALSE	FALSE	NA
dirittamente	ville	1.87585731843095	4.47190068453479	1.50468307485083	3.23621957149544	0.00121124174308162	0.00333928927275202	straight	TRUE	TRUE	FALSE	NA
discipline	ville	0.0886297737714804	3.22496402204942	1.51302227160708	2.20135936559781	0.0277105932464902	0.0376578258743803	discipline	TRUE	FALSE	FALSE	NA
discosta	ville	0.3537145899912	3.77888395445299	1.68709641024804	2.48716741270657	0.0128764788831561	0.0200708500726225	deviate	TRUE	FALSE	FALSE	NA
disi	ville	0.105464541968465	4.29775749982564	1.38621731762336	3.26705954147544	0.00108670822153287	0.00310365243649816	NA	TRUE	TRUE	FALSE	NA
disordini	ville	0.245366037783493	2.82122400524779	1.04224462036676	2.7613528007187	0.00575624580781225	0.0104004241072083	disorder	TRUE	FALSE	FALSE	NA
distinte	ville	0.253387221833039	4.26643979818814	0.857666343230067	5.01330952166925	5.35017285985301e-07	3.44895071858381e-05	distinct	TRUE	TRUE	TRUE	NA
distinti	ville	0.0682439445014571	3.64387245328198	0.778680270392364	4.71122669171107	2.46230153352902e-06	6.73402161821195e-05	distinct	TRUE	TRUE	TRUE	NA
distretto	ville	0.633422815731245	4.40982599659639	1.32856980285711	3.41241822925331	0.00064389241532193	0.00207170376052778	district	TRUE	TRUE	FALSE	place
distribuire	ville	0.0806160800026592	3.35670586758729	1.23926369419209	2.77198770831123	0.00557151403496813	0.0101274751592321	distribute	TRUE	FALSE	FALSE	NA
distribuiti	ville	0.181910988090211	3.67038874810872	1.10702027578302	3.37477690976486	0.000738755514920766	0.00231103380597063	distributed	TRUE	TRUE	FALSE	other
divenire	ville	0.0676994930394229	4.44636045765004	1.49627019629539	3.14442906101677	0.00166411252427238	0.00418929303530216	become	TRUE	TRUE	FALSE	NA
divenuti	ville	0.0951532139551055	3.64138727997886	1.69774719918719	2.31925897754149	0.0203809983097642	0.0291965888485114	become	TRUE	FALSE	FALSE	NA
divini	ville	0.132868191312727	3.43717596744298	1.38630854754902	2.53226938545157	0.0113326888893002	0.0180224699957593	divine	TRUE	FALSE	FALSE	religious
dogni	ville	0.665102759777406	1.53411476357898	0.603223744956947	2.55522371964499	0.010611956765179	0.0169659716219203	every	TRUE	FALSE	FALSE	NA
doi	ville	0.0496714321141706	3.53287704735193	1.46655907201553	3.19797908411331	0.00138394317790064	0.00366278216438512	NA	TRUE	TRUE	FALSE	NA
doli	ville	0.249223342883813	3.90762285237668	1.13370640351473	3.55170954720935	0.000382737098331389	0.00145339390069823	NA	TRUE	TRUE	FALSE	NA
domenico	ville	0.182969859507031	2.98112744306473	1.08849887134908	2.78427711061196	0.00536471785950352	0.00981085687578911	dominico	TRUE	TRUE	FALSE	NA
domestici	ville	0.065566929099286	3.45239122399509	1.32846432310269	2.65725879800559	0.00787789412171127	0.0134400745649233	domestic	TRUE	FALSE	FALSE	other
domi	ville	0.210539721793609	2.19984919149783	1.26145478984827	1.79890203091995	0.0720341792883217	0.0878524956860951	NA	FALSE	FALSE	FALSE	NA
doni	ville	0.284316928756839	2.63528017461407	0.65654263903821	4.04591007129858	5.21202401632736e-05	0.000443618591717995	gift	TRUE	TRUE	TRUE	NA
donne	ville	1.29242577129928	0.44429480298681	0.626100212597527	0.713172025150048	0.475739314788508	0.499249687903057	women	FALSE	FALSE	FALSE	NA
dop	ville	0.0413472332445528	4.63141809910018	0.987841479930699	4.7808988307307	1.74513173837937e-06	5.40168560395082e-05	dop	TRUE	TRUE	TRUE	NA
dopo	ville	1.89347906618453	0.824198373780871	0.746096156612467	1.11260509435976	0.265878071558726	0.292271570745128	after	FALSE	FALSE	FALSE	other
doppi	ville	1.22017595046404	0.503507010898168	1.08722269201048	0.470581437153691	0.637939666191119	0.656114585455824	after	FALSE	FALSE	FALSE	other
doppie	ville	0.241472479210364	4.21765875680857	1.09573466008321	3.97497776142923	7.03858327709724e-05	0.000508832588310359	double	TRUE	TRUE	TRUE	NA
dori	ville	1.77297596140715	1.95605254495368	0.875578663292604	2.27184918828116	0.0230956207627426	0.032315965485853	NA	TRUE	FALSE	FALSE	NA
dormire	ville	0.0765314498633098	4.48397377728561	1.21713599226828	3.76964331703811	0.000163481012750949	0.000852841699466654	sleep	TRUE	TRUE	TRUE	NA
dotti	ville	0.678680492561263	3.04363731301606	0.935439415981455	3.33549023336323	0.00085149144780892	0.00256584651635242	dotte	TRUE	TRUE	FALSE	NA
dottor	ville	0.227861827287084	2.67954351890107	1.01346660553392	3.77076716403704	0.000162746465926915	0.000851470640574147	dr	TRUE	TRUE	TRUE	NA
dottori	ville	0.502253373444705	2.30393403108478	1.05526362482238	2.23365385930871	0.025505857153715	0.0350632689736905	doctor	TRUE	FALSE	FALSE	prevention measure;public response;prevention measure;public response
doues	ville	0.14231322381142	4.75583268775117	1.20565755569629	4.11863579855002	3.81121947487815e-05	0.000367874393163372	NA	TRUE	TRUE	TRUE	NA
dovevano	ville	0.425885467383549	2.81954905502975	1.53221558517616	1.955140975798	0.0505664329802589	0.0640058986881959	had	FALSE	FALSE	FALSE	other
dovi	ville	2.84132401441824	1.23253221871956	1.24638834505456	1.78294005881107	0.0745960612669533	0.0903057616276665	where	FALSE	FALSE	FALSE	NA
du	ville	0.143457677845949	3.96593268883697	0.843409972767369	4.72600464122893	2.28980416735661e-06	6.35861003396721e-05	NA	TRUE	TRUE	TRUE	NA
dubbio	ville	0.301184351582092	1.98387318510635	0.834620851303579	2.4034730379635	0.0162401645490737	0.0243669966841879	doubt	TRUE	FALSE	FALSE	NA
dubbiosi	ville	0.104347741726306	4.09246064677257	1.39682181990259	3.10746225022586	0.00188701083677619	0.00454746937300538	doubtful	TRUE	TRUE	FALSE	NA
dubio	ville	0.118956195197416	3.80379548456799	1.33053637526518	2.90569380209553	0.00366439844635811	0.00729243571739403	doubt	TRUE	TRUE	FALSE	NA
dubitando	ville	0.107611903679615	4.77895030442391	0.970272779437602	4.98313488136987	6.25623073483613e-07	3.642740798832e-05	doubting	TRUE	TRUE	TRUE	NA
dubitare	ville	0.0859584246245391	3.90959271331475	0.85037996550246	4.64398735474196	3.41748487865965e-06	8.81222886568666e-05	doubt	TRUE	TRUE	TRUE	NA
ducati	ville	1.29167814302937	2.24753565730592	1.08894236647792	2.07929197753314	0.0375905220517636	0.0493102414995882	duchy	TRUE	FALSE	FALSE	place
duce	ville	0.504838883932223	1.93864463155021	0.863298090721992	2.26620388917842	0.023438902636805	0.032644459305118	duce	TRUE	FALSE	FALSE	NA
ducento	ville	0.0644720848114403	3.93311428138483	1.42516397752515	2.85407491010747	0.0043162352415719	0.00835882332988812	two hundred	TRUE	TRUE	FALSE	NA
dui	ville	4.50119816016038	0.0278181788820138	0.455161486380267	0.061258066587541	0.951153686065716	0.955388093126665	NA	FALSE	FALSE	FALSE	NA
dun	ville	0.230317100753702	2.41451986677867	0.995058603354295	2.46072875718728	0.0138655148015374	0.0212997908227873	NA	TRUE	FALSE	FALSE	NA
duna	ville	0.304079678783325	3.25448757992469	0.819379985287685	4.0072572184076	6.14279530137173e-05	0.00048195501272636	NA	TRUE	TRUE	TRUE	NA
duno	ville	0.396735586431477	3.63612270754067	0.949022723322115	3.89937397745947	9.64417175022479e-05	0.000607408708401067	NA	TRUE	TRUE	TRUE	NA
dunque	ville	0.830255918587804	1.42636725009935	0.859941851023292	1.67580074326854	0.0937772285105244	0.111214124481929	so	FALSE	FALSE	FALSE	NA
duoi	ville	0.141217664593661	1.90493741016574	1.4337293863337	2.03676932363661	0.0416731637805544	0.0538439947200434	NA	FALSE	FALSE	FALSE	NA
duomo	ville	1.95330270523512	2.95453093061068	1.02056860205635	2.96375973928757	0.00303905465006057	0.00639711086622853	cathedral	TRUE	TRUE	FALSE	religious
durarono	ville	1.39221977948111	3.86024977938809	1.58020058314585	2.76043957788327	0.00577236345731112	0.0104029166253701	lasted	TRUE	FALSE	FALSE	NA
duri	ville	1.6050153519796	2.34466598708481	0.84357101553176	2.82175225197752	0.00477620588918788	0.0089802621145668	hard	TRUE	TRUE	FALSE	NA
e	ville	53.824286423027	0.170042096431506	0.228686946350724	0.743723908015453	0.457043522475857	0.482434829280071	and	FALSE	FALSE	FALSE	NA
eccellenza	ville	0.744535565273128	4.19412530536248	1.17615316234634	3.78378073494303	0.000154463914780626	0.000820870543700308	excellence	TRUE	TRUE	TRUE	NA
eccessi	ville	0.0828948715576103	3.90445874270854	0.81923609686278	4.80639193831038	1.53678485988581e-06	5.30846259389775e-05	excesses	TRUE	TRUE	TRUE	NA
eccetto	ville	0.0866186568532829	3.22484282707781	0.9115048640345	3.57022980879972	0.000356668181418422	0.0014222170922768	except	TRUE	TRUE	FALSE	NA
ecco	ville	0.161062527541084	2.65813543308894	1.06774025599908	2.53310489356962	0.0113057115616682	0.0179954227238193	here	TRUE	FALSE	FALSE	NA
ed	ville	6.18946311035987	-0.980422305190967	0.965411645894374	-1.03054914367473	0.302752295321659	0.328406185730525	and	FALSE	FALSE	FALSE	NA
editti	ville	0.275378327222175	1.96469692141763	0.786702726788194	2.52195363220237	0.0116705090510667	0.0184136965359925	edict	TRUE	FALSE	FALSE	public response
effe	ville	0.837819384073242	2.62743286668174	1.61707429111023	2.13252018435213	0.032964106978541	0.0439115963810085	NA	TRUE	FALSE	FALSE	NA
effetti	ville	0.80289429102038	0.55343591186133	0.588515681513905	0.944478552067853	0.344925156967455	0.370148578077442	effect	FALSE	FALSE	FALSE	other
egli	ville	3.61029917473486	1.03189410664456	0.660116006113433	1.5723799672224	0.115862457344223	0.13463776530044	he	FALSE	FALSE	FALSE	NA
egualmente	ville	0.0973790009851096	4.57148070854862	1.0627164526887	4.37084003132963	1.23769447477492e-05	0.000187734329997372	also	TRUE	TRUE	TRUE	NA
eh	ville	0.367427860122818	2.18516183527453	1.47870519676173	1.58017108214991	0.114067692315712	0.132919421968922	NA	FALSE	FALSE	FALSE	NA
ei	ville	0.341528742210811	2.48405199564478	0.756169187729257	3.31859701441662	0.000904708895753073	0.00269471874065065	NA	TRUE	TRUE	FALSE	NA
eleggere	ville	0.104415854590247	4.04927517001793	1.16168980309772	3.54955577025544	0.0003858817183271	0.00145339390069823	elect	TRUE	TRUE	FALSE	NA
elei	ville	0.028927976513248	4.30419261054186	1.47315994565407	3.08362472387329	0.00204495371639493	0.00483133698703252	elei	TRUE	TRUE	FALSE	NA
elemosine	ville	0.136671803071842	2.67303894313449	1.08663306143658	2.51005751085337	0.0120711500445643	0.0189794650090929	alms	TRUE	FALSE	FALSE	religious
eletti	ville	0.838927546739332	2.23863887562523	0.752953368376971	2.98855943985264	0.00280295973732299	0.0060374013435179	elected	TRUE	TRUE	FALSE	NA
elli	ville	0.0981543697608282	3.12043105990431	1.29589431148847	2.55582732636713	0.0105935673314552	0.0169515860224083	NA	TRUE	FALSE	FALSE	NA
emergenti	ville	0.19184857290633	3.19998503516826	1.45873494233333	2.29204163073062	0.021903241019891	0.0309353286705033	emergent	TRUE	FALSE	FALSE	other
emilio	ville	0.0307621761494716	4.15434789875258	1.49618702343094	2.92938359721227	0.00339634995262891	0.00691962424381855	emilio	TRUE	TRUE	FALSE	NA
eminenza	ville	0.618340430846756	1.33413170993997	1.50193256670061	1.37166509834983	0.170167718198762	0.192572245359728	eminence	FALSE	FALSE	FALSE	public person
entra	ville	0.0845975551767428	4.56854392675379	1.02086698060286	4.5483183511869	5.40762905253642e-06	0.000120949739564086	enter	TRUE	TRUE	TRUE	NA
entrare	ville	0.53795487455848	2.72591599613758	0.823327876895011	3.33600200277772	0.000849925514770472	0.00256541062568679	enter	TRUE	TRUE	FALSE	NA
entrati	ville	0.184365912912253	2.90133154704848	0.742343361213709	3.93009885212075	8.49109455945157e-05	0.000566796335579814	entered	TRUE	TRUE	TRUE	NA
entrino	ville	0.135294791559788	4.56130117391647	1.40087884125634	3.36859098624569	0.000755534554199441	0.00234319565348796	enter	TRUE	TRUE	FALSE	NA
enza	ville	0.765216719382593	2.38942703669044	1.73861580854236	1.57308832580507	0.115698367719868	0.134587589353654	NA	FALSE	FALSE	FALSE	NA
er	ville	0.112695495378951	3.08719547967304	0.811503169155369	3.83997259740324	0.000123048044089231	0.00070959015840595	NA	TRUE	TRUE	TRUE	NA
eran	ville	0.162282440143406	3.17083981968083	1.29721234929214	2.508399202475	0.0121279564501554	0.019052185720218	were	TRUE	FALSE	FALSE	other
erano	ville	6.10954579401821	1.00512580071532	0.56093302765417	1.79665875507308	0.0723898105644236	0.0881670769694903	were	FALSE	FALSE	FALSE	other
ere	ville	10.5083044512096	0.214512946366659	0.51887760709501	0.414627854514706	0.678414353968734	0.694970436386813	was	FALSE	FALSE	FALSE	other
erti	ville	0.233850555702126	4.57647480317034	1.32036263716807	3.71578162785843	0.000202576486244571	0.000975068153790536	erti	TRUE	TRUE	TRUE	NA
escono	ville	0.0521678453919763	4.52860394494578	1.31863381055623	3.55234937804034	0.000381807538394832	0.00145339390069823	come	TRUE	TRUE	FALSE	NA
espressamente	ville	0.0786506703239861	2.99448423540424	1.37635889582143	3.11829684034501	0.00181899499105259	0.00444911919202015	expressly	TRUE	TRUE	FALSE	NA
espresse	ville	0.0765777842458343	3.56696820545391	1.04237166857666	3.47351647642176	0.000513685823097584	0.00175502714290333	expressed	TRUE	TRUE	FALSE	NA
esprimere	ville	0.077747169829724	4.67591330816844	1.02773815088796	4.61875513766648	3.86049093134414e-06	9.545460453529e-05	express	TRUE	TRUE	TRUE	NA
esse	ville	0.632800277009008	2.01085152097728	1.03775340720397	1.9861971628325	0.0470114357747908	0.0598417782605764	they	FALSE	FALSE	FALSE	other
essen	ville	0.179901573246621	4.54448588173797	1.03255556339939	4.51065048462375	6.46291334835355e-06	0.000135672329435985	NA	TRUE	TRUE	TRUE	NA
essendo	ville	0.931244112125878	0.987575400486545	0.880619550929909	1.13488407041415	0.25642389512267	0.282912671574828	being	FALSE	FALSE	FALSE	other
esser	ville	1.77987024351326	1.11667427427523	0.935178356946135	1.20808667403177	0.22701392498939	0.252160082834369	be	FALSE	FALSE	FALSE	other
essere	ville	1.22389204712604	1.12901306880049	0.958211885271706	1.19001659318928	0.234039870306938	0.259485237041784	be	FALSE	FALSE	FALSE	other
essi	ville	1.39697378165722	0.231052306476282	0.963211714555043	0.242845070044232	0.808125419574279	0.818096681060894	they	FALSE	FALSE	FALSE	other
et	ville	2.27354947365035	1.19321157509147	0.757155330459301	2.36247661403943	0.018153286742849	0.026695577919186	NA	TRUE	FALSE	FALSE	NA
eta	ville	0.198200606691647	2.1422196733868	0.602317518782075	3.57671704828321	0.000347936434253328	0.00139251721469459	NA	TRUE	TRUE	FALSE	NA
f	ville	1.42129982185939	0.773345050431303	0.857246675471622	0.912222900289554	0.361651391189897	0.387177201125601	NA	FALSE	FALSE	FALSE	NA
fabricare	ville	0.0872358484721077	3.96812925663532	1.14043241858382	3.56494884117529	0.000363927167068171	0.00144054503631151	fabricate	TRUE	TRUE	FALSE	NA
fabricati	ville	0.119475106926808	2.92163653237951	1.16143323029891	2.59411349237626	0.00948351760813503	0.0154631881505725	fabricati	TRUE	FALSE	FALSE	NA
fabriche	ville	0.150977244757043	3.47778160196478	1.00000175297827	3.53005684361918	0.000415470392311268	0.00153219283962419	build	TRUE	TRUE	FALSE	NA
faccia	ville	0.362812516641967	1.56357480776049	0.704754929749747	2.23548679742103	0.0253854074325192	0.0349242838534277	face	TRUE	FALSE	FALSE	NA
facesse	ville	0.201147109717193	2.41617641507978	0.761580715820507	3.20222797324883	0.00136369029499758	0.00363047342547292	did	TRUE	TRUE	FALSE	other
facessero	ville	0.527495419433933	3.07687147378682	1.03302510659097	3.02282780939964	0.0025042469124478	0.00555985938126479	did	TRUE	TRUE	FALSE	other
faceva	ville	0.243139506237929	2.63322016197122	1.34647078980092	2.48066444837906	0.0131137757556948	0.0203528505924585	was	TRUE	FALSE	FALSE	other
facevano	ville	0.284042560621389	2.73332558225446	1.40167932853062	2.01229321415674	0.0441890373375643	0.0566275394298953	did	FALSE	FALSE	FALSE	other
facili	ville	2.03396368926651	2.58065717560883	0.933674208196265	2.81365068353892	0.00489824234288161	0.00912557937118197	easy	TRUE	TRUE	FALSE	NA
facolta	ville	0.161215819657904	2.39432086630206	0.683420608911477	3.52670866119505	0.00042075947321855	0.00154363993731602	faculty	TRUE	TRUE	FALSE	other
fale	ville	0.0289335303626425	4.26745610960689	1.48721785920722	3.03132756758676	0.00243480944852848	0.005457159715556	NA	TRUE	TRUE	FALSE	NA
fallaci	ville	0.159536109423865	4.49761261054273	1.11113874944184	4.18568756055619	2.84304193729436e-05	0.000309137993784116	fallacious	TRUE	TRUE	TRUE	NA
fami	ville	0.731105296227206	2.02385180956755	0.741862685726027	2.75523850257233	0.00586493656452923	0.0105440343615291	hungry	TRUE	FALSE	FALSE	NA
famigliari	ville	0.41189056556746	3.60066475961531	1.01136833463376	3.65339111899644	0.000258799558529599	0.00114774742787697	family	TRUE	TRUE	FALSE	other
famiglie	ville	2.82438306483784	1.72391282070308	0.572368015638072	3.02794580653929	0.00246222238921035	0.0054935864184483	family	TRUE	TRUE	FALSE	other
fanciulli	ville	0.180461767166211	3.02206019206236	0.946514460366906	3.22873973895172	0.00124336993819226	0.00339701811046954	children	TRUE	TRUE	FALSE	NA
fani	ville	0.217519231310499	2.42801989971944	1.15759088135995	2.14326750208833	0.0320916247561036	0.0428442179621058	healthy	TRUE	FALSE	FALSE	other
fanno	ville	0.395758900498712	1.87135842081249	0.824552756467382	2.29468900276413	0.0217509534874543	0.0307925263096902	make	TRUE	FALSE	FALSE	NA
fanteria	ville	0.0623614264762667	3.21057682249127	1.73325481183317	1.97050214641936	0.048780849233577	0.0618759190910797	infantry	FALSE	FALSE	FALSE	NA
far	ville	2.64970711194272	0.435926947122488	0.401690658103109	1.08651437698006	0.277251483715838	0.303480247487621	make	FALSE	FALSE	FALSE	NA
farai	ville	0.220614575750972	4.71182917039624	1.27163117585792	3.89500607099592	9.8196270262063e-05	0.00061543148549661	you	TRUE	TRUE	TRUE	NA
faranno	ville	0.211754818619248	2.30557202718101	1.01727324891719	2.30360446411852	0.0212448570339769	0.0301944621624633	will do	TRUE	FALSE	FALSE	NA
fare	ville	0.39264774460374	1.2931154098224	1.24877219038104	1.06539172785358	0.286698698591314	0.312494656375194	do	FALSE	FALSE	FALSE	NA
farebbe	ville	0.389226417664908	2.77917490445665	1.06267488431685	2.68249194527037	0.00730759115327593	0.0126293378079444	would	TRUE	FALSE	FALSE	NA
fargli	ville	0.130686906872166	3.39273167929311	1.09805030657277	3.1401852077844	0.00168841055142745	0.00424197046782975	him	TRUE	TRUE	FALSE	NA
fari	ville	2.01974714440029	0.422286372384563	0.5920347836744	0.715526173972308	0.474283973487723	0.498011967507469	do	FALSE	FALSE	FALSE	NA
fariano	ville	0.0298450226909095	4.6664115353676	1.27681710405862	3.82004028925783	0.000133429877070107	0.000750283265144996	pharaod	TRUE	TRUE	TRUE	NA
farli	ville	0.384909979923064	2.07779437398316	0.642209369698121	3.25342639148695	0.00114022261858014	0.00321189676876285	do	TRUE	TRUE	FALSE	NA
farsi	ville	0.231453617722812	2.27250846167143	1.01806262036385	2.26768335502724	0.0233485130816328	0.032560928533799	do	TRUE	FALSE	FALSE	NA
fatte	ville	1.36016845177624	0.832087005413952	0.502023348016333	1.66297660637973	0.0963171183438685	0.113926866717354	made	FALSE	FALSE	FALSE	NA
fatti	ville	6.64911745516404	0.444557219921488	0.362498838580921	1.22756637505885	0.219609790834977	0.244386974387875	done	FALSE	FALSE	FALSE	NA
fe	ville	5.61048584890333	0.159421305709856	0.646684891567999	0.248057275173622	0.804090092086747	0.814861029408061	fe	FALSE	FALSE	FALSE	NA
febre	ville	0.269129005048405	2.84875808764036	1.11190839171443	2.63565503474727	0.00839750545350387	0.0141262789781682	fever	TRUE	FALSE	FALSE	symptom
fecero	ville	0.824826702158826	1.74040336465378	0.775208537427433	2.26236468920574	0.0236748806872715	0.0329476944028721	made	TRUE	FALSE	FALSE	NA
feci	ville	1.62457281961364	0.29600601489215	0.608945083843824	0.488273590729769	0.625356065007574	0.64427379985084	made	FALSE	FALSE	FALSE	NA
fecondi	ville	0.236618810435778	2.08280720067596	1.15086281171174	1.85146568361164	0.0641025871992991	0.0792501163662567	according to	FALSE	FALSE	FALSE	NA
fedeli	ville	0.571544418510126	2.84726569609092	0.739728081174928	3.88702743348951	0.000101479289199197	0.000625153982950683	faithful	TRUE	TRUE	TRUE	NA
fedelta	ville	0.114323907339587	3.10242881080384	1.00368417293615	3.15046261968652	0.00163012115068967	0.00413254027667817	loyalty	TRUE	TRUE	FALSE	NA
fedi	ville	2.56638680035067	1.71603364699112	0.713869084533947	2.40873410675825	0.0160079558694864	0.0240786336203525	faith	TRUE	FALSE	FALSE	NA
felicemente	ville	0.19615681136217	4.46782588644061	0.916270642424645	4.96403520483057	6.90434198766865e-07	3.66539331992409e-05	happily	TRUE	TRUE	TRUE	NA
fen	ville	0.220686988096307	4.37876016501672	1.42774802997695	3.29186051237693	0.000995269624404226	0.00290605726577437	NA	TRUE	TRUE	FALSE	NA
fenza	ville	2.59732175428927	2.8556509097892	1.28994648315273	2.27637205503365	0.0228237507786733	0.0320100001208278	without	TRUE	FALSE	FALSE	NA
fer	ville	0.235022575912173	3.36023044896092	0.775490499777355	4.37844280865036	1.19530298474135e-05	0.000184521655750276	NA	TRUE	TRUE	TRUE	NA
ferdinando	ville	0.0655771639410176	4.38054896849797	1.06972276882172	4.17241216552273	3.01391798990383e-05	0.000322986307234869	ferdinand	TRUE	TRUE	TRUE	NA
ferite	ville	0.259963875999174	3.97857366468265	1.17659029847693	3.56875185308494	0.00035868595044345	0.00142291899022072	wound	TRUE	TRUE	FALSE	NA
feriti	ville	1.06628010668651	2.37779435191165	1.13560324992414	2.12870235539219	0.0332788938496818	0.0442655883556932	injured	TRUE	FALSE	FALSE	NA
fermare	ville	0.0626032913428885	3.94527446526117	0.92126860586521	4.34485863879139	1.39365380311193e-05	0.000204515862976995	stop	TRUE	TRUE	TRUE	NA
fermi	ville	0.550765894622891	2.72846279114716	0.814614350248963	3.38069187330743	0.000723035737554804	0.00228560333850512	stop	TRUE	TRUE	FALSE	NA
ferrare	ville	0.183777256335892	2.04624030802338	1.48186046644504	2.72280792603628	0.00647296792060708	0.0114549129587859	shod	TRUE	FALSE	FALSE	NA
ferraresi	ville	0.167036991789793	2.48110231301679	1.54400602493939	3.05153506493628	0.0022767445406349	0.00522046355279202	ferraresi	TRUE	TRUE	FALSE	NA
ferrati	ville	0.233558038782851	4.05506124852064	1.36929962576545	3.11517040529877	0.00183838671995849	0.00447208629316048	closed	TRUE	TRUE	FALSE	NA
ferri	ville	0.149891848496037	2.56831819743096	0.74844114220559	3.46090698849651	0.000538358782521578	0.00180620372202871	iron	TRUE	TRUE	FALSE	NA
ferve	ville	0.0962470195880099	3.43669058001957	1.73992855626163	2.14473007969843	0.0319744344449148	0.0427193591214443	ferve	TRUE	FALSE	FALSE	NA
feste	ville	0.267103500821127	2.4910230174021	0.838133710961098	3.00053530030589	0.00269505513161768	0.00584684436606961	feast	TRUE	TRUE	FALSE	other
fetori	ville	0.102050226156391	3.01027477816587	0.868293889612589	3.49847872959639	0.000467920410978959	0.00165932483657568	stench	TRUE	TRUE	FALSE	consequence
fetti	ville	0.280786346069892	2.43308655990702	0.636251904130523	3.84253949403102	0.000121767812065898	0.000707640485915381	slice	TRUE	TRUE	TRUE	NA
fi	ville	10.7391650811156	0.00487902940777073	0.826942154446597	0.00588630320507425	0.995303436674013	0.995303436674013	NA	FALSE	FALSE	FALSE	NA
fiamme	ville	0.295812767707638	2.40336142142101	1.16807788527601	2.11762709210895	0.0342066618673722	0.0453659255478375	flame	TRUE	FALSE	FALSE	NA
fiandra	ville	0.084373593659385	4.11931118126353	1.28247314387693	3.28736958721171	0.00101128016548148	0.00293349147732292	flanders	TRUE	TRUE	FALSE	NA
fiano	ville	1.9977873461483	2.41667030550367	1.10107747156635	2.25942436998091	0.0238569999069541	0.0331500268145128	are	TRUE	FALSE	FALSE	NA
fiati	ville	0.366394521155639	2.22033077708902	0.858186242922709	2.62035720971825	0.00878377061957633	0.0146048890540103	breath	TRUE	FALSE	FALSE	NA
ficarolo	ville	0.354894542042798	2.98489627172169	1.81374864200442	1.92420492268018	0.054328902343995	0.0685280703919713	ficarolo	FALSE	FALSE	FALSE	place
fichi	ville	0.291722846492253	3.20612339890457	1.1084174992436	2.97091277469343	0.0029691609767979	0.00628956802097092	fig	TRUE	TRUE	FALSE	NA
fidi	ville	0.0459903686921557	4.57587744617407	0.853998255253094	5.41010964626768	6.29861729670745e-08	1.69461816406555e-05	trust	TRUE	TRUE	TRUE	NA
fie	ville	0.512692228165902	0.968911814966449	0.911486812024991	1.07715072820217	0.281412933315446	0.307475995541392	NA	FALSE	FALSE	FALSE	NA
fieni	ville	0.260538667177203	3.76412797515543	0.942436535396251	4.06873521501777	4.7269027314584e-05	0.000422379179716951	hay	TRUE	TRUE	TRUE	NA
fiere	ville	0.108823492978437	3.06102411519983	0.822773299817646	3.75553125949764	0.000172974168816999	0.00088951103907317	proud	TRUE	TRUE	TRUE	NA
fieri	ville	0.255519438343317	3.15617574782785	0.866631032490804	3.69167457608935	0.000222782400066503	0.00103639750546401	proud	TRUE	TRUE	FALSE	NA
figliuole	ville	0.0608747218686739	3.73119042414588	1.10779985018894	3.41602307575852	0.000635428621155699	0.00206152803567889	daughter	TRUE	TRUE	FALSE	NA
figliuoli	ville	0.422257541208133	1.20105226734339	0.839506218786633	1.44533898709894	0.148362691984288	0.169383086041518	children	FALSE	FALSE	FALSE	NA
fili	ville	0.56002084841642	2.05768317788122	0.80713212448877	2.58612844323161	0.00970607537961465	0.0157266302156234	thread	TRUE	FALSE	FALSE	NA
filosofia	ville	0.054226164620856	4.05475271827373	1.51394661450743	2.8290822372134	0.00466817018598815	0.00883233457621449	philosophy	TRUE	TRUE	FALSE	NA
fin	ville	0.67019837921285	2.19837745430916	0.679623618742186	3.26234736077123	0.00110493659470419	0.0031260353502211	NA	TRUE	TRUE	FALSE	NA
finalmente	ville	0.459116904645366	1.17774808408517	0.695680578374183	1.70377582474683	0.0884229760941873	0.105348826303636	at last	FALSE	FALSE	FALSE	NA
finestre	ville	0.479744633914659	2.7762322621676	0.988525273909261	2.87481749976128	0.00404261090961098	0.00792281508343955	window	TRUE	TRUE	FALSE	other
fini	ville	3.23948311057615	0.779184966906874	0.449604896188376	1.73758308567492	0.0822843023307346	0.0987521048583617	purpose	FALSE	FALSE	FALSE	NA
finite	ville	0.108304239829668	3.45730216598769	0.810814991533939	4.30056166059133	1.70365757720014e-05	0.000229485218421362	finished	TRUE	TRUE	TRUE	NA
finiti	ville	0.23500070371253	3.2559092377123	0.834292984214525	3.94746783893049	7.89821239274922e-05	0.000546217370456412	finished	TRUE	TRUE	TRUE	NA
fioni	ville	0.120606171103993	4.44604053928239	1.17582795710789	3.84621021454872	0.000119958854730844	0.000705295546544541	NA	TRUE	TRUE	TRUE	NA
fiorenza	ville	0.0836362486616224	4.22859131164483	1.23172402092807	3.51141651999846	0.000445725429151062	0.0016058570850652	florence	TRUE	TRUE	FALSE	NA
firenze	ville	0.485097329906921	1.81617481439342	1.66230785069107	1.42882816365825	0.153053628645461	0.174187767783769	florence	FALSE	FALSE	FALSE	NA
fisici	ville	0.146054582376021	1.72360749666926	1.60758120292003	2.46221581360674	0.0138081552088588	0.0212652642305384	physical	TRUE	FALSE	FALSE	NA
fiu	ville	0.177909123887668	4.19377808119055	1.35185609834384	3.22772951543054	0.00124776897908106	0.00339701811046954	NA	TRUE	TRUE	FALSE	NA
fiumi	ville	0.945826834224961	2.74541570828774	0.669444548774879	4.14660954163225	3.37434778271041e-05	0.000344107217389395	river	TRUE	TRUE	TRUE	NA
flati	ville	0.263975560045242	2.26837650154564	1.52525101774835	1.99203158411944	0.0463675925828931	0.0591055823531936	NA	FALSE	FALSE	FALSE	NA
foco	ville	0.157414711913326	3.55098384974241	1.63319370236508	2.37147253367086	0.0177173634781716	0.0261915160344796	fire	TRUE	FALSE	FALSE	NA
fodero	ville	0.162592995141291	3.06095879016221	1.55485936031972	2.20560673129827	0.0274115473661851	0.0373417682988409	sheath	TRUE	FALSE	FALSE	NA
foffi	ville	0.109025981811881	1.69557192901957	1.79232558747798	1.41410321397066	0.157331599628521	0.178493738107781	was	FALSE	FALSE	FALSE	other
foli	ville	0.817131207974039	1.93503505098028	1.2881237614629	1.57215208842671	0.115915283809908	0.13463776530044	alone	FALSE	FALSE	FALSE	NA
folli	ville	0.260611558832524	2.60925108171104	1.79607563968014	2.21850053655524	0.0265207230446188	0.0363476879996484	crazy	TRUE	FALSE	FALSE	NA
foni	ville	0.938530698593906	1.87181110485157	1.1547521061403	1.65060617736187	0.098819016692473	0.116580604660074	are	FALSE	FALSE	FALSE	NA
fontane	ville	0.358513211800677	4.60873124893201	1.22413956311926	3.92874438600463	8.53905446939534e-05	0.000566796335579814	fountain	TRUE	TRUE	TRUE	NA
fonti	ville	0.31585313537703	3.80506394306713	0.856437959278498	4.50787826865391	6.54791237255744e-06	0.000135672329435985	source	TRUE	TRUE	TRUE	NA
for	ville	0.122222313738151	2.87973921793492	0.662565410288604	4.3734964883302	1.22272212617687e-05	0.000187035037097394	NA	TRUE	TRUE	TRUE	NA
forastieri	ville	0.206051999506063	3.24762469671724	1.00954979419055	3.24898251802413	0.00115818595823976	0.00325072230944851	stranger	TRUE	TRUE	FALSE	dissemination
fori	ville	0.141572220871347	3.3470341084917	0.926010598645555	3.65652164965261	0.000255660828037931	0.00114365664965759	hole	TRUE	TRUE	FALSE	NA
formati	ville	0.338170604742872	4.27014013203657	0.887973889000113	4.89343738681669	9.90898491753856e-07	4.25850423241836e-05	format	TRUE	TRUE	TRUE	NA
forme	ville	0.308917426551552	1.44171075177311	0.756848058471753	1.9215186689649	0.0546663510600979	0.0687615077794263	form	FALSE	FALSE	FALSE	NA
formi	ville	0.0877377450666927	3.36994928292774	0.742882142000064	4.56858887898594	4.91018846363269e-06	0.000113626797139192	form	TRUE	TRUE	TRUE	NA
fornari	ville	0.265295640782075	3.38565443360251	1.33949689546907	2.6402036290732	0.0082856226720665	0.0140033229616854	baker	TRUE	FALSE	FALSE	profession
fortezze	ville	0.24349308744239	2.21205924914007	1.4024850687902	1.63880168424634	0.101254568311377	0.119064818112075	fortresses	FALSE	FALSE	FALSE	NA
forti	ville	0.992544151787975	1.04995488874959	0.734352030631048	1.44558055434725	0.148294884025733	0.169383086041518	strong	FALSE	FALSE	FALSE	NA
fortunati	ville	0.0523994605308899	4.29494913504284	1.0958832744091	4.03627120147441	5.43074361884217e-05	0.000451727752627194	lucky	TRUE	TRUE	TRUE	NA
forze	ville	0.453468631146649	1.13407083271819	0.661460189557288	1.72377441908509	0.0847485743478622	0.101372549170239	force	FALSE	FALSE	FALSE	NA
fosse	ville	2.30647576433928	0.104117099607932	0.856526559974127	0.12247801294063	0.90252045801567	0.90856075109776	pit	FALSE	FALSE	FALSE	public response
fossero	ville	2.0757657056073	1.03773654182792	0.865565297994069	1.20909749437694	0.226625391737316	0.251883517294246	were	FALSE	FALSE	FALSE	other
fotti	ville	0.287695316028444	1.98763921788104	1.10282448203516	1.83906472492544	0.0659056666400873	0.0812566450036596	under	FALSE	FALSE	FALSE	NA
francesco	ville	0.396617131223626	1.58717263531463	0.900897920013912	1.78134119626139	0.0748567283423622	0.0905605862318791	francesco	FALSE	FALSE	FALSE	NA
franchi	ville	0.201876138705415	3.65462113511774	1.30188755012441	2.89918428086245	0.00374134928429949	0.00743737385259975	franc	TRUE	TRUE	FALSE	NA
francia	ville	0.24564140917078	2.80832198091529	0.913689268353019	3.10506953191756	0.0019023429906501	0.00457830546416456	france	TRUE	TRUE	FALSE	NA
francoforte	ville	0.0497340683620671	3.82293713922524	1.66248197283437	2.48725270894515	0.012873391783391	0.0200708500726225	frankfurt	TRUE	FALSE	FALSE	NA
fre	ville	1.52779354643287	0.781488595059874	0.530918887729763	1.47794106888407	0.139423552501799	0.160190650710215	NA	FALSE	FALSE	FALSE	NA
freddi	ville	0.325162954330194	2.80011085485387	0.938241757730477	3.038688825607	0.00237610145262103	0.00536778863827405	cold	TRUE	TRUE	FALSE	NA
freno	ville	0.174717147339078	4.0182695392696	0.950766337400563	4.30094722183614	1.70069566636818e-05	0.000229485218421362	brake	TRUE	TRUE	TRUE	NA
frequentati	ville	0.090478412416898	4.47240771064995	1.09071952328973	4.1885011989797	2.80802827448413e-05	0.000307181274875385	frequented	TRUE	TRUE	TRUE	NA
freschi	ville	0.343980821242785	3.79738797592601	1.11169270206557	3.47266063085683	0.000515326529495161	0.00175502714290333	fresh	TRUE	TRUE	FALSE	NA
friano	ville	0.100648533469055	4.01634225399472	1.54863911540166	2.78059316655159	0.00542596878885131	0.00991282759501681	NA	TRUE	TRUE	FALSE	NA
frutti	ville	0.229911207723408	2.00315024619174	0.596863714345238	3.37455439809343	0.000739353017957368	0.00231103380597063	fruit	TRUE	TRUE	FALSE	NA
fu	ville	7.76680705074319	0.258160136337498	0.466633614603605	0.553497222872554	0.579922981712221	0.599176291923617	was	FALSE	FALSE	FALSE	other
fue	ville	0.987558681337625	1.14958306978053	1.37603817840185	1.74012156773606	0.0818376738761018	0.0983468717352621	it	FALSE	FALSE	FALSE	NA
fuffe	ville	0.0774774148227296	2.97507092867513	1.66792764657436	2.66086830790322	0.00779394342075435	0.0133346614923807	were	TRUE	FALSE	FALSE	other
fuga	ville	0.0607321834124094	3.95708768436583	0.801908650961752	4.9762270000492	6.48356090569821e-07	3.64806180822245e-05	escape	TRUE	TRUE	TRUE	NA
fuggi	ville	0.230640487204929	4.52483814989429	1.03529695770572	4.47909868259514	7.4958876125847e-06	0.000139485331347581	run	TRUE	TRUE	TRUE	NA
fuggiti	ville	0.0683866690958437	3.86967964071363	0.846790282983467	4.62083046957312	3.82207004689355e-06	9.545460453529e-05	fled	TRUE	TRUE	TRUE	NA
fui	ville	0.470010939564913	1.53139783077448	1.09844255926556	1.42276585292781	0.154804043309367	0.175957996330862	was	FALSE	FALSE	FALSE	other
fuor	ville	0.2711131849728	2.18352669418338	0.805997083880819	2.73636298315893	0.00621224594021687	0.0110911018022665	out	TRUE	FALSE	FALSE	NA
fuori	ville	2.25425178163988	0.985107139712066	0.468408837098305	2.10710151639579	0.035108780928728	0.0463459355686355	out	TRUE	FALSE	FALSE	NA
furno	ville	0.297165284979848	2.05666776580725	1.57761621033538	2.70965601213544	0.00673530208541911	0.0118031264700791	were	TRUE	FALSE	FALSE	other
furono	ville	2.8338249085147	0.718583018970427	0.72445559369123	0.994082666593899	0.320182623281309	0.345580364004617	were	FALSE	FALSE	FALSE	other
furori	ville	0.132514649366706	3.01998301144905	0.867378398578824	3.51449881164463	0.000440584643099809	0.00159689815420714	fury	TRUE	TRUE	FALSE	NA
futuri	ville	0.0958336000812543	3.47617214806364	1.0937369487433	3.21716975433078	0.00129461974498771	0.00348254640790286	future	TRUE	TRUE	FALSE	NA
g	ville	0.314539883509927	1.5796719518738	0.753244347500763	2.11539881804915	0.0343959704551773	0.0455834997588804	NA	TRUE	FALSE	FALSE	NA
gal	ville	0.0946119644212194	4.5197435860843	1.36220965681251	3.43574809039212	0.000590920148439775	0.0019534997581205	gal	TRUE	TRUE	FALSE	NA
galeazzo	ville	0.0979500164645063	3.81247570668815	1.45517204358593	2.77282743025358	0.00555715818109096	0.0101115630210375	galeazzo	TRUE	FALSE	FALSE	NA
galli	ville	0.14543768024706	3.57505736279702	0.871091205592589	4.13945717167501	3.48128582626295e-05	0.000347166901458819	rooster	TRUE	TRUE	TRUE	NA
gare	ville	0.402802560888956	3.39681271850435	0.955336172330082	3.6118388917799	0.000304033436312164	0.00127623337800804	race	TRUE	TRUE	FALSE	NA
garzoni	ville	0.157824043453607	4.24876038574321	1.06582856960941	4.06146060019279	4.87666493285389e-05	0.000422860378613189	roundsman	TRUE	TRUE	TRUE	NA
gastighi	ville	1.83288533223075	2.41522360133585	1.64586642008849	1.59981277630101	0.109640123638345	0.128090888781367	punishment	FALSE	FALSE	FALSE	other;religious
gemme	ville	0.225032659088621	4.18805042434553	1.35124173019925	3.2408727345533	0.0011916437119364	0.00330910292314645	gems	TRUE	TRUE	FALSE	NA
genaro	ville	0.0661851179999678	3.61011457485277	1.13746808249617	3.22209562335245	0.0012725665656297	0.00344892289934176	january	TRUE	TRUE	FALSE	NA
generali	ville	1.99215710675393	0.528183049761082	0.642214919663939	0.828348258408501	0.407473300137968	0.432640768675902	general	FALSE	FALSE	FALSE	other
gennaio	ville	0.139428268059934	3.47898406031047	1.38483471040904	2.64304789758635	0.00821634112974884	0.0139253481119217	january	TRUE	FALSE	FALSE	NA
gennaro	ville	0.0696986589410402	3.81361489728667	1.67646473468473	2.46161622224204	0.0138312577322172	0.0212652642305384	january	TRUE	FALSE	FALSE	NA
genti	ville	1.18943574181973	1.20176342971823	0.600740257122709	2.01031254251261	0.0443981202307249	0.0568358915010343	people	FALSE	FALSE	FALSE	other
gentiluomo	ville	0.0980756653748389	3.85349701658937	1.59790989577955	2.54775183364763	0.0108419567516752	0.0173030344268557	gentleman	TRUE	FALSE	FALSE	NA
gere	ville	0.176430473391259	3.6421124566739	1.2923853665615	2.85226791407344	0.00434084977753577	0.00837097633381631	NA	TRUE	TRUE	FALSE	NA
geronimo	ville	0.032690899647835	3.98699834091647	1.53025800531989	2.75092065554206	0.0059428035735153	0.0106416274307491	geronimo	TRUE	FALSE	FALSE	NA
ghi	ville	0.534985776869008	1.61096319242242	0.586704256403293	2.76029519114383	0.00577491548954065	0.0104029166253701	NA	TRUE	FALSE	FALSE	NA
gi	ville	0.204872263694412	2.41205200443443	0.631838024010836	3.84143342702703	0.000122317912246869	0.000707640485915381	NA	TRUE	TRUE	TRUE	NA
giacomo	ville	0.290687706251988	1.59382704358742	1.13060234067726	1.44401438774814	0.14873492821338	0.169700724036126	giacomo	FALSE	FALSE	FALSE	proper noun
giardini	ville	0.217035124126342	3.69112123472672	0.903839918165465	4.15814028202149	3.20848979395432e-05	0.000331207571656942	garden	TRUE	TRUE	TRUE	NA
gie	ville	2.37517704015196	-0.198490809791067	0.519415589420587	-0.382968887475163	0.701742832865931	0.716834076583478	NA	FALSE	FALSE	FALSE	NA
gio	ville	1.4942040618373	1.3053818459229	0.68323049918712	1.92162941769741	0.0546524042723758	0.0687615077794263	gio	FALSE	FALSE	FALSE	NA
giobattista	ville	0.108250025998673	3.16058478833737	1.77353457111032	1.89302618151084	0.0583543877940467	0.0728925051683421	giobattista	FALSE	FALSE	FALSE	NA
giorgio	ville	0.112066426153202	3.05360171206225	1.04031218965895	2.98731099864142	0.00281443256863969	0.00605488770726417	giorgio	TRUE	TRUE	FALSE	proper noun
giornali	ville	0.245995159313521	2.41514944476221	1.41510446312979	3.07999348263002	0.00207005124679027	0.00486515950580265	newspaper	TRUE	TRUE	FALSE	NA
giornate	ville	0.139286182595	2.81825322492933	0.743091402502606	3.81904136555078	0.000133971297889753	0.000750807515224908	day	TRUE	TRUE	TRUE	other
giorni	ville	11.7488331808712	0.397987815535272	0.374045927265968	1.06539750333798	0.286696086116606	0.312494656375194	day	FALSE	FALSE	FALSE	other
girolamo	ville	0.433572092637841	2.00128830389668	1.17530196274112	1.76933785226241	0.0768375101710316	0.0927083595312246	girolamo	FALSE	FALSE	FALSE	proper noun
gitta	ville	0.0772833731961783	3.83596352093098	1.57229727840691	2.56640720808001	0.0102758114968638	0.0165605712069992	gitta	TRUE	FALSE	FALSE	NA
giu	ville	0.422472743039532	2.36949700542875	0.626320371710443	3.81094430285989	0.000138436958495591	0.000768857569490897	down	TRUE	TRUE	TRUE	NA
giudice	ville	0.11115008380543	4.58452805984979	1.10697216693814	4.24676117530372	2.16882928089713e-05	0.000258905093030903	judge	TRUE	TRUE	TRUE	NA
giugno	ville	0.442368817757765	1.26441267858333	0.664117866304168	1.91724606208797	0.0552066787486268	0.0693445060134108	june	FALSE	FALSE	FALSE	NA
giulio	ville	0.352438605919161	2.82064719081311	0.699439941392607	4.06499329171621	4.80338435383296e-05	0.000422860378613189	giulio	TRUE	TRUE	TRUE	NA
giuramento	ville	0.376576333699174	3.76586709769257	1.21427425582817	3.19123327021612	0.00141666850202333	0.00373297320606148	oath	TRUE	TRUE	FALSE	NA
giustamente	ville	0.0566359040871314	4.71979647369441	1.01390814583402	4.74345167084499	2.10107087095988e-06	5.92567644075402e-05	rightly	TRUE	TRUE	TRUE	NA
giustiniano	ville	0.0313237407294644	3.48846729941198	1.27331553817055	3.68606246856193	0.000227750469429643	0.00104869795234823	justinian	TRUE	TRUE	FALSE	NA
gli	ville	11.6343645973109	-0.267878829901144	0.48914360403233	-0.548040542841028	0.583664064757788	0.602696588608585	the	FALSE	FALSE	FALSE	NA
glie	ville	0.434392964010712	3.07210216400032	0.780543229578519	3.97507845789443	7.0356058328417e-05	0.000508832588310359	NA	TRUE	TRUE	TRUE	NA
glieli	ville	0.378855673087984	4.33997121419599	1.26460627319431	3.62481160554573	0.00028917217188734	0.00123102776003926	NA	TRUE	TRUE	FALSE	NA
glorie	ville	0.418665491847878	2.03919264233826	0.789309085926992	2.61651097405634	0.00888335087528993	0.0146970195507776	glory	TRUE	FALSE	FALSE	NA
gloriola	ville	0.0922842651689007	3.70070802951832	1.70630162363824	2.36535264906162	0.018012909704714	0.026519822199844	glorified	TRUE	FALSE	FALSE	NA
gnato	ville	0.191279628467814	4.66103464065836	1.06296257628033	4.48684864708301	7.22843863290786e-06	0.000138574455443706	NA	TRUE	TRUE	TRUE	NA
godendo	ville	0.0927998485778592	4.33627969067916	1.3818309595549	3.24814135889265	0.00116161545129878	0.00325072230944851	enjoying	TRUE	TRUE	FALSE	NA
gorlago	ville	0.0306350419210357	3.55968825111945	1.70486122383337	2.26927924934053	0.0232513496003187	0.0324835031180924	gorlago	TRUE	FALSE	FALSE	NA
gr	ville	0.557858230385484	3.25431304077804	1.4771167503132	2.26748051663353	0.023360887784637	0.032560928533799	NA	TRUE	FALSE	FALSE	NA
gra	ville	0.143935676200454	2.82182133848358	0.714428935467323	3.98276078540348	6.81193119881972e-05	0.000504414258277919	NA	TRUE	TRUE	TRUE	NA
gran	ville	2.61681148930369	-0.374866252146612	0.518408816879488	-0.723947536076107	0.469097944700249	0.492919374241282	big	FALSE	FALSE	FALSE	NA
grandi	ville	2.40078745961699	0.852834111929536	0.456742505995509	1.87140883326063	0.0612884354884232	0.0761884476973856	large	FALSE	FALSE	FALSE	NA
gratia	ville	0.274326723005102	2.47187636689543	0.94932849572845	2.63738722832903	0.00835473996630243	0.0140937435880148	grace	TRUE	FALSE	FALSE	religious
gravissimi	ville	0.372872607943952	3.07051321725756	1.74893235024409	1.9092302129299	0.0562324003961406	0.0705347343398429	very serious	FALSE	FALSE	FALSE	NA
grazie	ville	0.214402980123264	2.28475944777327	1.49238619449377	1.60046673227094	0.109495081387738	0.12800428879849	grace	FALSE	FALSE	FALSE	religious
gri	ville	0.0792220268993342	4.68158386244425	0.93764947467727	5.05500682343049	4.30375381252831e-07	3.10598409933765e-05	NA	TRUE	TRUE	TRUE	NA
gridi	ville	0.236917578224642	3.12464048449248	1.17362077136521	2.80798708852242	0.00498522255071986	0.00921959703283744	proclamations	TRUE	TRUE	FALSE	public response
grumello	ville	0.0677905116688764	2.71168895243751	1.80136934757	2.24013378106971	0.0250822390350029	0.0345862807167153	grumello	TRUE	FALSE	FALSE	NA
guarda	ville	0.0521438257887561	4.87722386127879	1.11058469189842	4.50864432790132	6.52431786521239e-06	0.000135672329435985	watch	TRUE	TRUE	TRUE	NA
guardarsi	ville	0.0936713262759573	4.56630180938896	1.34194211010845	3.56084747951593	0.000369659768918213	0.00144691122911214	look	TRUE	TRUE	FALSE	NA
guardati	ville	0.3609186378946	3.88760133250562	1.41418767851825	2.89659119179559	0.00377240985487686	0.00748214071689598	look	TRUE	TRUE	FALSE	NA
guardi	ville	0.0698511912626135	4.58000086939545	0.938992191263787	4.94508168544833	7.61119424481822e-07	3.81616822552691e-05	look	TRUE	TRUE	TRUE	NA
guardiani	ville	0.293852652422204	2.66253768228595	1.24500557009988	2.18535996506505	0.0288624638542259	0.0389362834505813	guardian	TRUE	FALSE	FALSE	prevention measure
guardie	ville	1.84115102291247	1.67380432498254	0.556702648332509	3.02143817489624	0.00251577010139179	0.00557858112163659	guard	TRUE	TRUE	FALSE	NA
guari	ville	0.198425052988505	4.05063917269336	1.12017695012607	3.75666112492958	0.000172195419542217	0.00088803637792486	heal	TRUE	TRUE	TRUE	NA
guariti	ville	0.135643977091504	3.70689814065391	1.10192525029058	3.41365306122509	0.00064098142496931	0.00206971640799572	healed	TRUE	TRUE	FALSE	nature of plague
guerre	ville	0.532435236875935	1.45770313662595	0.845958060377157	1.74278041972497	0.0813719778159887	0.0978523783863155	war	FALSE	FALSE	FALSE	NA
guidi	ville	0.0656576039595342	3.47348641922364	1.08793940406418	4.00483935388614	6.205964136463e-05	0.000482834709754988	guide	TRUE	TRUE	TRUE	NA
guidoni	ville	0.123052688840589	3.42426181535978	1.50704269917625	2.47008371541035	0.0135081436139479	0.0208751705677876	tramp	TRUE	FALSE	FALSE	NA
guise	ville	0.278740016346131	2.51744207305675	1.02886827134246	2.49659640910071	0.0125391578291506	0.0196298177637614	way	TRUE	FALSE	FALSE	NA
h	ville	0.378945711081109	1.53561796976964	0.868009072218019	1.79213338584044	0.0731116020989636	0.0889861374164728	NA	FALSE	FALSE	FALSE	NA
hanno	ville	0.79204558640922	1.97124409830617	0.705643957433076	2.80554411574416	0.0050231704714827	0.00927077985790007	have	TRUE	TRUE	FALSE	other
hauer	ville	0.993963297171305	1.50276960715844	0.937278933422177	1.61758402939277	0.105752273179892	0.123869469883002	have	FALSE	FALSE	FALSE	other
he	ville	1.45250277680917	0.259627257884206	0.634827526034064	0.41105870815778	0.681029486744914	0.697253671908435	NA	FALSE	FALSE	FALSE	NA
hi	ville	0.9088930251677	1.02757338373056	0.761150346480385	1.3637326478377	0.172651724825922	0.195138611966681	NA	FALSE	FALSE	FALSE	NA
hora	ville	0.510390058772632	2.15682563834739	0.880433614791791	2.47691530077019	0.013252334700307	0.0205325872395315	now	TRUE	FALSE	FALSE	NA
i	ville	143.916559781628	0.00382335538451201	0.221170119511558	0.0172903468511534	0.98620498655052	0.986751663372332	the	FALSE	FALSE	FALSE	NA
ia	ville	0.645115343815049	2.87401757819184	0.797444559166729	3.66371113700336	0.000248587122338043	0.0011189520095266	NA	TRUE	TRUE	FALSE	NA
iddio	ville	2.10590782991065	1.23613912135984	0.711144209504102	1.75555055262052	0.0791651816400983	0.09538928762375	god	FALSE	FALSE	FALSE	NA
idonea	ville	0.167171798079231	3.91216148165406	1.61515639412336	2.63478992204508	0.00841893712635034	0.0141491447980097	suitable	TRUE	FALSE	FALSE	NA
idonei	ville	0.0920038217990694	3.77984992980824	0.939704349785063	4.06104118946283	4.88543505061254e-05	0.000422860378613189	suitable	TRUE	TRUE	TRUE	NA
ielle	ville	0.253652146294193	3.45115798146021	1.56245601553759	2.56238628703745	0.010395562346907	0.0166939413133159	ielle	TRUE	FALSE	FALSE	NA
il	ville	55.3813844353966	-0.130690535108688	0.235165777817072	-0.555821369530429	0.578332975430657	0.597875727750479	the	FALSE	FALSE	FALSE	NA
ile	ville	0.123601007153796	3.35287656175184	1.38062316925761	2.620223814974	0.00878720748623557	0.0146048890540103	NA	TRUE	FALSE	FALSE	NA
ili	ville	0.177086194739995	2.75113212186579	1.20047344504101	2.34947620475139	0.0187998457021143	0.027498963932185	NA	TRUE	FALSE	FALSE	NA
im	ville	0.193170933123613	2.33062857629786	0.636524314270541	3.68392297069943	0.000229671672927495	0.00105485335784766	NA	TRUE	TRUE	FALSE	NA
immediate	ville	0.0740474273755287	3.60929480361076	1.18743341286188	3.12013323696332	0.00180769254444541	0.00444534746965118	immediate	TRUE	TRUE	FALSE	NA
impedimenti	ville	0.101151737729926	4.04101651886722	0.830004898980972	4.91289504050281	8.97413240474542e-07	4.02296916963856e-05	impediments	TRUE	TRUE	TRUE	NA
importa	ville	0.0983569318906191	4.77512773902024	0.897544525040918	5.37850300169184	7.5107730263293e-08	1.69461816406555e-05	matter	TRUE	TRUE	TRUE	NA
importanti	ville	0.0977396061078726	3.04571347979421	0.801085244629663	3.83012668103612	0.000128077305887209	0.000726979676498152	important	TRUE	TRUE	TRUE	NA
imposte	ville	0.0778704910485876	3.85629396282578	1.15296162076386	3.39603466938455	0.000683696991086908	0.00218034111115171	taxes	TRUE	TRUE	FALSE	NA
imposto	ville	0.112868248532777	4.02217372010069	1.17995609322899	3.48207014988318	0.000497553330360447	0.0017168522504969	imposed	TRUE	TRUE	FALSE	NA
in	ville	55.0024695909198	0.206824785288464	0.189651465588792	1.09077754824045	0.275370778009225	0.301970992895899	in	FALSE	FALSE	FALSE	NA
inanzi	ville	0.153459948624199	3.86059816066037	1.48277972635526	2.72614015892982	0.00640797813508896	0.011361886575477	before	TRUE	FALSE	FALSE	NA
incarico	ville	0.119291251386809	3.81387703595371	1.34260015990961	2.922890701723	0.00346798228050301	0.00697849277180372	assignment	TRUE	TRUE	FALSE	NA
incendio	ville	0.195877852586112	3.42382695078248	1.15361893158689	3.03220077272825	0.00242777666604657	0.00545581955570837	fire	TRUE	TRUE	FALSE	NA
incontri	ville	0.324959161242325	2.89968065840808	0.809583542879183	3.63041404786921	0.000282966925968467	0.00121319549019735	meeting	TRUE	TRUE	FALSE	NA
indi	ville	0.380045169646305	2.02885249209193	0.867542320907104	2.36867537873072	0.0178519144312291	0.026347265370702	therefrom	TRUE	FALSE	FALSE	NA
indietro	ville	0.309426717640595	4.50474049259886	1.26475083679385	3.67695919546252	0.000236030778531278	0.00106775828383197	back	TRUE	TRUE	FALSE	NA
indifferentemente	ville	0.0837144881440166	3.68794270335519	0.839935652785133	4.44072773158967	8.96551699617153e-06	0.000157114157068831	indifferently	TRUE	TRUE	TRUE	NA
indugio	ville	0.179128368000703	4.08636808078825	1.35339124404055	3.14649779975088	0.00165238504749843	0.00417140560941911	delay	TRUE	TRUE	FALSE	NA
ine	ville	0.207847556856992	4.11055553977726	0.973314192953039	4.32386784133292	1.53317163286412e-05	0.000219178554659362	NA	TRUE	TRUE	TRUE	NA
infelici	ville	0.243500494326719	2.51821886169099	0.961406765122666	2.65588047787427	0.00791016446831418	0.0134823860862201	unhappy	TRUE	FALSE	FALSE	NA
inferiori	ville	0.172840346314832	3.85921587576673	0.910668414650974	4.27024711072644	1.95256506977236e-05	0.000246460136429308	lower	TRUE	TRUE	TRUE	NA
infermato	ville	0.145200794580032	4.88579330357039	1.19907244055771	4.23605852411316	2.27477511102528e-05	0.000268363991856251	infirm	TRUE	TRUE	TRUE	consequence
inferme	ville	0.145672666975618	4.65250402019166	1.10534634150358	4.30637771028328	1.65949603065707e-05	0.000226923510252728	infirm	TRUE	TRUE	TRUE	consequence
infermita	ville	0.154688780629505	2.65134442209838	0.897281181613619	2.98477175600932	0.00283789992489198	0.00609085536793106	infirmity	TRUE	TRUE	FALSE	NA
infettati	ville	0.0687866817916791	3.94568099055829	0.818781351339257	4.87426634070749	1.09213563679519e-06	4.28850874587109e-05	infected	TRUE	TRUE	TRUE	consequence
infette	ville	0.302434389490719	2.38956107400651	0.894643997776053	2.71488656845269	0.00662984743158448	0.0116978246471261	infected	TRUE	FALSE	FALSE	consequence
infetti	ville	4.67668659054447	1.01963053770239	0.493627196271252	2.07141295139687	0.0383202215944669	0.0500130151684836	infected	FALSE	FALSE	FALSE	consequence
infinite	ville	1.46939594749983	3.19715795854428	1.02363401817189	3.21218443424976	0.00131729777902116	0.00353302004626032	endless	TRUE	TRUE	FALSE	NA
infiniti	ville	0.160346098956473	2.90045966845403	0.971867480686953	3.06070054525552	0.00220819824359101	0.00510999721754074	infinite	TRUE	TRUE	FALSE	other
infrascritti	ville	0.170820592434976	3.7834309275169	1.15789328903802	3.30119964115725	0.000962723526532997	0.00283477318987286	written below	TRUE	TRUE	FALSE	NA
ingresso	ville	0.0699687561859881	3.63888713543041	1.03936595882241	3.55027582503586	0.000384827726067944	0.00145339390069823	input	TRUE	TRUE	FALSE	NA
inoltri	ville	0.0996665834977524	3.0587091705683	1.09709514121952	2.83372952811444	0.00460082542901141	0.00873237634002692	forward	TRUE	TRUE	FALSE	NA
inquietudine	ville	0.213165659498774	4.51234711690797	1.42692485132773	3.35716480387851	0.000787461602426753	0.00241318878163037	restlessness	TRUE	TRUE	FALSE	NA
inquilini	ville	0.358183746885481	3.56645219589357	1.70494186456434	2.30833473874634	0.0209805257151411	0.02991299282451	tenants	TRUE	FALSE	FALSE	other
insieme	ville	0.574516029400393	1.35616020684418	0.918379262037387	1.4933534029499	0.135344703495557	0.15580177921523	together	FALSE	FALSE	FALSE	NA
instituito	ville	0.162719975833058	4.7006833530132	1.38830422484578	3.58460569086365	0.000337587839551951	0.00136624674975621	instituted	TRUE	TRUE	FALSE	NA
intanto	ville	0.191329130716673	2.84551178684094	0.90359074931217	3.18347793657232	0.00145517202824126	0.00379564380198768	meanwhile	TRUE	TRUE	FALSE	NA
intendere	ville	0.166432716659362	3.55199210864072	0.814377495822027	4.38989628505705	1.1340473588582e-05	0.000179557498485881	understand	TRUE	TRUE	TRUE	NA
intercessione	ville	0.143277237315379	3.7079085911093	1.23759907292201	3.07565645195112	0.00210039702004067	0.00493006062571314	intercession	TRUE	TRUE	FALSE	other
interessi	ville	0.186399073410656	2.83881712142355	1.02088793350072	2.81855183243578	0.0048240821619022	0.00906084110534181	interest	TRUE	TRUE	FALSE	other
interni	ville	0.194335479573802	4.00961161933097	1.0947411783252	3.7515334679717	0.000175756285765034	0.000894401156830377	interior	TRUE	TRUE	TRUE	NA
interrotta	ville	0.0527308098619993	4.86165776854754	1.01297499048532	4.86987734834617	1.11667540751214e-06	4.28850874587109e-05	interrupted	TRUE	TRUE	TRUE	NA
intiere	ville	0.058875662240754	4.37013274362647	1.21727094578319	3.67938625290188	0.000233795939284086	0.00106215538384256	entire	TRUE	TRUE	FALSE	NA
intieri	ville	0.0662004249670058	3.93170687028493	1.00772902085482	3.96223781950064	7.42505243011939e-05	0.000521487145383872	entire	TRUE	TRUE	TRUE	NA
intorno	ville	0.425802396447614	1.51674582277314	0.662514282349933	2.30401637226483	0.0212217245506361	0.0301853528872325	around	TRUE	FALSE	FALSE	NA
io	ville	1.64301021643715	-0.173842309961726	0.689974226016206	-0.254500091657902	0.799109233289551	0.81124418790081	i	FALSE	FALSE	FALSE	NA
ioli	ville	0.0920108137606746	4.32138139015222	1.51641127255693	3.00838293923651	0.0026264196287367	0.00573538121940644	ioli	TRUE	TRUE	FALSE	NA
iti	ville	0.608825514314966	3.44714380754377	0.871929917035594	4.03697223178469	5.41454748066528e-05	0.000451727752627194	NA	TRUE	TRUE	TRUE	NA
iust	ville	0.0868534063223978	3.08233076694914	1.75261890670688	1.85960956004187	0.0629407857755372	0.0779740002229545	NA	FALSE	FALSE	FALSE	NA
j	ville	2.28052840768205	1.52504468024903	0.8698021488455	2.9840331574504	0.00284475942361435	0.00609832631784312	NA	TRUE	TRUE	FALSE	NA
ji	ville	0.724065897802993	2.91422466292835	1.2444069878863	2.43693881609454	0.0148121853506042	0.0225429970976734	NA	TRUE	FALSE	FALSE	NA
k	ville	0.122366293191617	3.21726851147438	1.1640740323469	2.81791471269951	0.00483366474301011	0.00906936713053046	NA	TRUE	TRUE	FALSE	NA
l	ville	6.9929062797751	1.01461805763784	0.544563742025396	1.86938776891121	0.0615688850036783	0.0764844029123465	NA	FALSE	FALSE	FALSE	NA
laghi	ville	0.286008293710503	2.46811289878752	1.26116627251777	2.66844900776753	0.007620234474182	0.0130870820417683	lake	TRUE	FALSE	FALSE	NA
laici	ville	0.100900597775467	3.66224934056746	0.993939532319167	3.74383282223501	0.000181234262739427	0.000908688456235184	laic	TRUE	TRUE	TRUE	NA
laiuto	ville	0.251704510563667	3.0685061129416	0.973801153126318	3.20964940766675	0.00132896959220922	0.00355376313175946	help	TRUE	TRUE	FALSE	NA
laltra	ville	0.37241349298883	2.56232216371437	0.668249512448371	3.86277576331017	0.000112105903420344	0.000666770761200926	other	TRUE	TRUE	TRUE	NA
lanci	ville	0.0691114298085795	3.39703906370599	1.65984194888366	2.72815933643657	0.00636888361131009	0.011314798148046	launches	TRUE	FALSE	FALSE	NA
languenti	ville	0.0607513304861165	3.93271082100852	1.26305978627234	3.27909654771439	0.00104140000582965	0.00300275880275164	languishing	TRUE	TRUE	FALSE	NA
lani	ville	0.1741877906102	3.1218644421502	0.760122641292233	4.14008961526508	3.47170169958797e-05	0.000347166901458819	wool	TRUE	TRUE	TRUE	NA
larghe	ville	0.0988584875124677	4.41892619664101	1.11869475083799	4.01473983698229	5.9511401780856e-05	0.000473207401825749	wide	TRUE	TRUE	TRUE	NA
larghi	ville	0.125492257772921	3.81941190258694	0.912598864504409	4.27514096292365	1.91016398570035e-05	0.000246460136429308	wide	TRUE	TRUE	TRUE	NA
laria	ville	0.174280508373519	2.26265236028699	0.797856563535229	2.86252382350384	0.00420281663492438	0.00817133983384268	air	TRUE	TRUE	FALSE	disinfection;source
lasciar	ville	0.134444961048544	3.32806888266369	0.948001730006903	3.55180623364886	0.000382596494667941	0.00145339390069823	let	TRUE	TRUE	FALSE	NA
lati	ville	0.180178842653914	3.1155836635778	0.808467281294758	3.89037396231811	0.000100089853635646	0.000620832253650659	side	TRUE	TRUE	TRUE	NA
laude	ville	0.228771525013941	3.78191440666907	1.51756386679115	2.64044904336619	0.00827962425953772	0.0140033229616854	laud	TRUE	FALSE	FALSE	NA
lavori	ville	0.399136488482069	3.19649205049528	1.52272822193415	2.21552914017233	0.0267237664904091	0.0365150632211873	work	TRUE	FALSE	FALSE	NA
lazzaretti	ville	0.492690962507677	1.12635717134876	1.71385338092386	1.24245577141259	0.214068449281438	0.238661859760961	lazaretto	FALSE	FALSE	FALSE	prevention measure
lazzeretti	ville	0.489043573750413	1.39496782400494	1.81088200995339	1.13429855103378	0.256669336765931	0.283010478229998	lazaretto	FALSE	FALSE	FALSE	prevention measure
le	ville	50.2872995441421	-0.12897817375076	0.184634131295688	-0.698572300270495	0.484819359536718	0.50818754004865	the	FALSE	FALSE	FALSE	NA
lecco	ville	0.529194716768262	2.92210834260034	1.12111838783994	3.56057260569792	0.000370046971532862	0.00144691122911214	lecco	TRUE	TRUE	FALSE	NA
legati	ville	0.936527566158251	1.73892843603113	0.887067951351235	2.86231123484028	0.00420563695603316	0.00817133983384268	related	TRUE	TRUE	FALSE	NA
legazione	ville	0.12357353064988	3.40830134289144	1.51030316103879	2.44472042487635	0.014496446667997	0.0221184160910689	legation	TRUE	FALSE	FALSE	other
leggasi	ville	0.073333301197241	3.3238950355747	1.60727818537751	2.15068843097843	0.0315008001190539	0.0421177364554757	read	TRUE	FALSE	FALSE	NA
leggere	ville	0.18796904868055	3.66904259097792	0.730388337335242	5.04888546919889	4.44395045178595e-07	3.10598409933765e-05	read	TRUE	TRUE	TRUE	NA
legitima	ville	0.0453117972657652	3.97527819922848	1.3729972052	3.02449804856906	0.0024904607833319	0.00554288744009135	legitimate	TRUE	TRUE	FALSE	NA
lei	ville	0.511246487036042	2.12831620514067	0.713752244514541	3.0129578649314	0.00258714835588276	0.00570183489910668	she	TRUE	TRUE	FALSE	NA
lenza	ville	0.214843361841847	1.79993588709974	1.08359799454647	2.65333353744669	0.00797010717303444	0.0135589476412132	line	TRUE	FALSE	FALSE	NA
leonardo	ville	0.0373462175460879	3.07606198110086	1.48224172794229	2.79797098811914	0.00514247314607268	0.00946194090587278	leonardo	TRUE	TRUE	FALSE	NA
leoni	ville	0.256239247780628	3.99496039986904	1.04599942067343	3.95705137735469	7.58806149831828e-05	0.000528820502102876	leone	TRUE	TRUE	TRUE	NA
leonino	ville	0.0802943856436627	3.36455890168281	1.74504878355645	2.07104590035854	0.0383545067989836	0.0500215930434721	leonino	FALSE	FALSE	FALSE	NA
lesempio	ville	1.7587100916727	4.30331314696477	1.12427531335229	3.92505714096145	8.67091530051825e-05	0.000573296780858441	example	TRUE	TRUE	TRUE	NA
lesercito	ville	0.0793158457700586	3.76658854497405	1.21197165271201	3.15860375528502	0.00158526868745847	0.00405873756150715	army	TRUE	TRUE	FALSE	NA
lestate	ville	0.172218092027315	4.37607312280906	1.30444057400347	3.49239725927946	0.000478705713419523	0.00168762463422312	summer	TRUE	TRUE	FALSE	NA
lete	ville	0.281437829407652	3.90283795440167	0.757811970862759	5.19555763660169	2.04107084795586e-07	2.66729739267736e-05	NA	TRUE	TRUE	TRUE	NA
lette	ville	0.223966230914655	3.5963693566031	1.03109097271541	3.5525923645235	0.000381455075580239	0.00145339390069823	read	TRUE	TRUE	FALSE	NA
lettere	ville	0.73237924613561	1.07805752298576	0.731437152184881	1.48295945166229	0.138085184266084	0.158753985732663	letter	FALSE	FALSE	FALSE	NA
letti	ville	0.453594663219266	0.790864481623006	0.588967377156827	1.34825037136487	0.177577868437771	0.200204904765882	bed	FALSE	FALSE	FALSE	source
lettori	ville	0.127425598165381	3.31694693915271	0.816124655531055	4.10443056304471	4.05311982808602e-05	0.000378008869168602	reader	TRUE	TRUE	TRUE	NA
leva	ville	0.0951603776872067	4.43300825704302	1.39228238413429	3.30284973475405	0.000957076588023443	0.00282275039441555	remove	TRUE	TRUE	FALSE	NA
li	ville	48.4066920656967	0.29938049383595	0.179023366348908	1.67237425914132	0.0944505446910796	0.111865638561285	them	FALSE	FALSE	FALSE	NA
liano	ville	0.443468298102148	1.8688023684342	1.81246641909428	1.20077133586003	0.229839913734173	0.254985276146393	NA	FALSE	FALSE	FALSE	NA
liberamente	ville	0.285553460629814	3.33527305784749	0.879976121866175	3.84251728262711	0.000121778835876852	0.000707640485915381	freely	TRUE	TRUE	TRUE	NA
liberare	ville	0.0867112856291805	3.83126231233547	0.869791816809817	4.44548004822572	8.76958199749299e-06	0.000157114157068831	free	TRUE	TRUE	TRUE	NA
liberati	ville	0.52314442791167	3.83333736332347	0.957571683193097	4.08839639352027	4.34365466754007e-05	0.0003959745795409	released	TRUE	TRUE	TRUE	NA
liberazione	ville	0.199856756875716	3.86483157793978	1.37161405121959	2.95137980636666	0.00316357644584268	0.00657106499970776	liberation	TRUE	TRUE	FALSE	other
libere	ville	0.355086348820028	2.56954091602772	0.642723138717505	4.02627497836536	5.66674167762862e-05	0.000464268471507043	free	TRUE	TRUE	TRUE	NA
liberi	ville	0.336088022747155	2.00004188031055	0.685398707757197	2.93874905816356	0.00329539769774771	0.00679793467935385	free	TRUE	TRUE	FALSE	NA
liberta	ville	0.537686317496455	2.83233390498058	0.721480552470646	3.97276233593871	7.10439250271483e-05	0.000510614508932159	freedom	TRUE	TRUE	TRUE	NA
libito	ville	0.092522869518412	4.23280134898441	1.53876613357153	2.90828097292061	0.00363421652538563	0.00725402576795888	NA	TRUE	TRUE	FALSE	NA
libre	ville	0.265704814009681	3.59601289273605	1.21532319352584	3.10032141086174	0.00193310749005298	0.004627664482156	pounds	TRUE	TRUE	FALSE	NA
libretto	ville	0.126446060952682	3.55423058931236	1.37829321455134	2.69346841221296	0.00707128456401968	0.0123082629103718	booklet	TRUE	FALSE	FALSE	NA
libri	ville	1.2837136773054	1.1467053121237	0.612044827946403	2.65247138812739	0.00799048997645408	0.0135808233592275	book	TRUE	FALSE	FALSE	NA
licenze	ville	1.30956437187183	1.35293735478928	0.555664453372071	2.44507553924979	0.0144821805762008	0.022115343434892	license	TRUE	FALSE	FALSE	prevention measure
lie	ville	0.125081402783014	3.01207159149366	0.96495331621188	3.17248422996413	0.0015114076755658	0.00388635469142621	NA	TRUE	TRUE	FALSE	NA
lindo	ville	0.0925502166472086	3.66128181974996	1.45490070347321	2.58561723682537	0.00972048092129748	0.0157358457963605	clean	TRUE	FALSE	FALSE	NA
linfermita	ville	0.0307013675167664	4.53186747752268	1.30466389794806	3.59662730851697	0.00032236984448608	0.00132058161014785	infermity	TRUE	TRUE	FALSE	NA
lingresso	ville	0.102369490493551	3.10450037905517	1.14709115643489	2.7700008597377	0.00560561446911684	0.0101792093729939	entrance	TRUE	FALSE	FALSE	NA
lingue	ville	1.70852173274036	2.89779895821404	0.837568423414297	3.5208474055804	0.00043017008818557	0.00157177532221651	language	TRUE	TRUE	FALSE	NA
lioni	ville	0.160599769976616	3.75137867315792	1.49817760578411	2.63790179195209	0.00834207368256006	0.0140855406894489	lyon	TRUE	FALSE	FALSE	NA
lire	ville	0.752388386399788	2.12155831339838	0.760619825308525	2.81105279208882	0.0049379683019964	0.00916978681595011	italian lira	TRUE	TRUE	FALSE	NA
lite	ville	0.107117668596989	4.25581311384095	0.812053318011515	5.29779080449343	1.17212141141283e-07	2.11567914760016e-05	NA	TRUE	TRUE	TRUE	NA
lochi	ville	0.727158100982054	2.42747615872751	1.27370298169492	1.98019926450001	0.0476811424882611	0.0606087761910643	site	FALSE	FALSE	FALSE	NA
lodati	ville	0.107343152949165	3.32179845134611	0.962353779920069	3.48598986853585	0.000490319574505507	0.00170525401152686	commended	TRUE	TRUE	FALSE	NA
lodi	ville	0.234334120446012	2.42843065983255	0.752363312458653	3.25527492140732	0.00113282648865843	0.00319992458846396	lodi	TRUE	TRUE	FALSE	NA
lolo	ville	0.105493446565931	3.14703488257981	1.75797916379881	1.91037080163831	0.0560854875362679	0.0703993776098495	NA	FALSE	FALSE	FALSE	NA
longhe	ville	0.098925569391942	3.88848086628931	1.13422969768291	3.4848259199359	0.000492457313340487	0.00170620035570725	long	TRUE	TRUE	FALSE	NA
longhi	ville	0.198770316636827	2.96607707406932	1.05474149428832	3.55769552311119	0.000374122608707076	0.00144691122911214	long	TRUE	TRUE	FALSE	NA
lontananza	ville	0.364531359533557	4.30804951322962	1.14863974132496	3.89902784931903	9.65796672083692e-05	0.000607408708401067	distance	TRUE	TRUE	TRUE	NA
lontane	ville	0.33042865467971	3.80467211759144	0.98370877296663	3.90916335692142	9.26163216382663e-05	0.000599184446441113	distant	TRUE	TRUE	TRUE	NA
lontani	ville	0.689653292423838	1.80331066395123	0.594599987264999	3.04716720353422	0.00231009170895306	0.00527144821069568	away	TRUE	TRUE	FALSE	NA
lor	ville	2.45047569361458	2.20932518422956	0.778209014445319	2.86780818033402	0.00413326043069277	0.00806446048736022	NA	TRUE	TRUE	FALSE	NA
lordine	ville	0.155626719718123	2.48496475631262	0.647033172747486	3.86446756097763	0.000111331783835262	0.000666770761200926	order	TRUE	TRUE	TRUE	public response
lorenzo	ville	0.219789120743399	2.54398437076731	0.808825306330153	3.17349738120814	0.00150614260522699	0.00388369628919245	lorenzo	TRUE	TRUE	FALSE	NA
lori	ville	10.3482259717415	0.278692363058978	0.331683160827957	0.840286828700015	0.400747584593737	0.426000818723024	them	FALSE	FALSE	FALSE	NA
lotte	ville	0.0894192113192464	4.2180205331937	1.51646253281247	2.93012339010722	0.00338827431904196	0.00691962424381855	fight	TRUE	TRUE	FALSE	NA
lugano	ville	0.0696986589410402	3.81361489728667	1.67646473468473	2.46161622224204	0.0138312577322172	0.0212652642305384	lugano	TRUE	FALSE	FALSE	NA
lui	ville	3.74410782056809	0.374775185068415	0.506538549069798	0.742091206752922	0.458032077115691	0.483195733018014	him	FALSE	FALSE	FALSE	NA
lumi	ville	0.255076379445497	2.25080777272325	0.914912520496915	2.49256117675978	0.0126825480418775	0.0198027674875336	lumens	TRUE	FALSE	FALSE	NA
lune	ville	0.122177019962772	3.62455370143534	0.981284730564387	3.74965024195323	0.000177081378571421	0.000895327418267269	moon	TRUE	TRUE	TRUE	NA
lunghi	ville	0.434901945166168	1.98064456897854	0.859972012893196	2.3399941710079	0.0192840408619983	0.0280255183219863	long	TRUE	FALSE	FALSE	NA
luoghi	ville	6.59658218105326	0.747784777790367	0.437346323686545	1.70992697121965	0.0872793782467823	0.104123779071674	place	FALSE	FALSE	FALSE	NA
m	ville	0.692400224518913	0.349834902363936	0.748680458029438	0.471218180919854	0.637484936733777	0.656020701712923	NA	FALSE	FALSE	FALSE	NA
madri	ville	0.372705069187881	1.57327923367163	0.787247560266017	2.01755830158794	0.0436372833306043	0.0560208367082082	mother	FALSE	FALSE	FALSE	NA
maesta	ville	0.438007463333259	1.75082110352515	1.0600058317958	1.70189699127504	0.0887746799068373	0.105698085245278	majesty	FALSE	FALSE	FALSE	religious
maestri	ville	0.111213937257954	3.40112826138386	0.849442704516549	4.04105832713187	5.32105206703942e-05	0.000448808363598418	master	TRUE	TRUE	TRUE	NA
mag	ville	0.241884331905827	2.6755358319254	0.670640836380193	4.02016167711286	5.81582149270339e-05	0.000466558124192427	NA	TRUE	TRUE	TRUE	NA
maggio	ville	0.493871748665424	1.68585647399711	0.752194290239415	2.26829566856857	0.0233111917531271	0.0325419188819755	may	TRUE	FALSE	FALSE	NA
maggior	ville	1.4967983595244	0.592494885649844	0.529963373339314	1.12109873893199	0.262245835417532	0.288630324956491	greater	FALSE	FALSE	FALSE	NA
maggiori	ville	1.18493464343873	0.483031100113539	0.560115687115359	0.865968929737277	0.38650720062559	0.411590263793032	more	FALSE	FALSE	FALSE	NA
maggiormente	ville	0.295186248835875	2.36012727164398	0.669699864597288	3.54386612518911	0.000394305409712438	0.00147354299074731	most	TRUE	TRUE	FALSE	NA
magi	ville	0.154832008429246	4.06677122657841	0.92558846931934	4.44224805923415	8.90238425493458e-06	0.000157114157068831	magician	TRUE	TRUE	TRUE	NA
magistrati	ville	1.1357070855687	1.24547002559759	1.2319984956495	1.03877976590347	0.298907173843679	0.324625420449964	magistrate	FALSE	FALSE	FALSE	prevention measure
magnifici	ville	0.0378885267238316	4.17596953278618	1.33292552802869	3.2450513724178	0.00117429436727993	0.00328038533651563	magnificent	TRUE	TRUE	FALSE	NA
mai	ville	1.41274419241762	0.853077518665753	0.530518542280681	1.61503470479238	0.106303179534517	0.124434007172375	never	FALSE	FALSE	FALSE	NA
mal	ville	0.748189223628222	0.415055422484783	0.71003826021553	0.588776713768439	0.556011068714096	0.575788857733186	headache	FALSE	FALSE	FALSE	NA
male	ville	0.107127893006713	3.05864433970756	0.82875981141641	3.72457518696037	0.00019564439775938	0.000959614505314353	bad	TRUE	TRUE	TRUE	NA
malfattori	ville	0.131254754724097	3.26438975779378	1.18512431057486	2.87742968790524	0.00400929247719605	0.00788072912589271	malefactors	TRUE	TRUE	FALSE	NA
mali	ville	9.23468508598907	0.343006854736098	0.415435070732684	0.826757035188228	0.408374786796062	0.43334302772892	hurt	FALSE	FALSE	FALSE	consequence
maligni	ville	0.170127535837515	2.5605748895061	0.861263092284628	3.00372449992128	0.0026669670502835	0.0058068462313169	malignant	TRUE	TRUE	FALSE	NA
malte	ville	0.036223785628094	4.58404874306778	1.27923010122782	3.73854819178303	0.000185086016387396	0.000920331293606746	malta	TRUE	TRUE	TRUE	NA
man	ville	0.84283843311525	2.44855387249449	0.570187652642473	4.32085106340155	1.55428559536833e-05	0.000219178554659362	NA	TRUE	TRUE	TRUE	NA
manca	ville	0.0721659150226984	4.33165082256177	0.789839679308199	5.52237094440447	3.34455447467239e-08	1.50923020669591e-05	missing	TRUE	TRUE	TRUE	NA
mancassero	ville	0.0416920514145556	4.15640513382963	1.22651541726509	3.4720152273346	0.000516567035332026	0.00175593879241866	were missing	TRUE	TRUE	FALSE	NA
mancati	ville	0.281305450865611	3.31708287769996	1.0235649569989	3.30524433684959	0.000948936345564611	0.00280332259205257	missed	TRUE	TRUE	FALSE	NA
manda	ville	0.139108562323402	3.33120289977591	0.813604177320362	4.13142450461653	3.60522098906427e-05	0.000353664341590272	send	TRUE	TRUE	TRUE	NA
mandarli	ville	0.120569693817909	4.05009387655572	1.1585278078701	3.56410664449318	0.000365097506190274	0.00144201531438391	send	TRUE	TRUE	FALSE	NA
mandati	ville	1.21286363371465	1.9815407315259	0.660741865698807	3.01429469297935	0.00257577478258009	0.00568370841388394	mandate	TRUE	TRUE	FALSE	other
mandavano	ville	0.148527562851888	2.99692709520704	1.55552623495191	2.00672232949586	0.0447792370526639	0.0571616144837754	sent	FALSE	FALSE	FALSE	other
mandello	ville	0.0512935908512814	4.18770528848541	1.50744873496366	2.93062974744122	0.0033827569676506	0.00691962424381855	mandello	TRUE	TRUE	FALSE	NA
mandi	ville	1.92322691246437	2.25292560080794	0.749280532316077	3.0422343165667	0.00234829017506697	0.00533836746347088	send	TRUE	TRUE	FALSE	NA
mani	ville	1.51493609314105	-0.0652741571830214	0.487250654155243	-0.134108013088867	0.893317163356223	0.900300100423218	hand	FALSE	FALSE	FALSE	NA
maniere	ville	0.825969370779766	1.62592726791545	0.777338643355323	2.10691047287077	0.0351253406414922	0.0463459355686355	manners	TRUE	FALSE	FALSE	NA
mantenere	ville	0.0845509990457646	3.84010811426571	0.90932739806058	4.26594074768678	1.99061610256001e-05	0.000247797383801436	keep	TRUE	TRUE	TRUE	NA
mantenuti	ville	0.186643012415098	4.27891308109731	1.19208494277663	3.75131838310113	0.000175907152728412	0.000894401156830377	kept	TRUE	TRUE	TRUE	NA
mapello	ville	0.0505524775779689	3.73500282594039	1.69825658272786	2.39898688442795	0.0164405035468553	0.0246471004170049	mapello	TRUE	FALSE	FALSE	NA
mar	ville	0.0845285700056021	3.33059870274345	0.697759074496531	4.80048119537667	1.58284838582094e-06	5.30846259389775e-05	sea	TRUE	TRUE	TRUE	NA
marcantonio	ville	0.0511851287369623	4.06567798467292	1.1008996238078	3.7641899969411	0.000167089809241652	0.00086665834965857	marcantonio	TRUE	TRUE	TRUE	NA
marci	ville	0.243784665081865	2.41581983877088	0.875026529523398	2.79261843888497	0.00522833234495095	0.00961012208007787	rotten	TRUE	TRUE	FALSE	NA
margno	ville	0.0560099528690456	3.86662045581007	1.56203518946639	2.61203926574638	0.00900039161701138	0.0148498234631678	NA	TRUE	FALSE	FALSE	NA
mari	ville	0.211089592178015	2.49604209752819	0.661260114018842	3.80197722989942	0.000143545922498923	0.000787539179667343	sea	TRUE	TRUE	TRUE	NA
marinari	ville	0.273740406658427	3.94500665361326	1.65297857193692	2.60466445166814	0.00919642756699584	0.0151042327192243	sailor	TRUE	FALSE	FALSE	NA
mario	ville	0.0707655861250595	4.28272514264687	1.05914729998346	4.10893538048274	3.97487268039162e-05	0.000373679436880567	mario	TRUE	TRUE	TRUE	NA
martinengo	ville	0.194601401524519	4.05663625263969	1.51366734941058	2.83920798501615	0.00452256683055946	0.00862921049594061	martinengo	TRUE	TRUE	FALSE	NA
martini	ville	0.415707898919505	2.7946340729755	0.740341700014805	3.80801853116069	0.000140084777646834	0.000770893364794317	martino	TRUE	TRUE	TRUE	proper noun
martiri	ville	1.40665448232023	3.98187878825714	1.328544778254	3.13016454017869	0.00174708414915438	0.0043533648990063	martyr	TRUE	TRUE	FALSE	NA
marzo	ville	0.156349296826937	2.53724229787702	0.692543759253769	3.69032368412584	0.000223968882136328	0.00103923864333181	march	TRUE	TRUE	FALSE	NA
massari	ville	0.501434200607153	2.58035613500255	1.59844095589232	2.28033127381762	0.0225880483204811	0.0317040647110952	massari	TRUE	FALSE	FALSE	NA
mate	ville	0.34714983830042	4.07292116483405	1.51910334594125	2.9131934843877	0.00357752860496155	0.00717493236883956	NA	TRUE	TRUE	FALSE	NA
materie	ville	0.55985347715169	1.2103962899879	0.84465265758983	1.44807398626098	0.147596359929903	0.168721614739376	material	FALSE	FALSE	FALSE	NA
mattine	ville	0.437609362257866	1.14898856056746	0.671307607996718	1.72303993725819	0.0848813031273194	0.101464074268087	morning	FALSE	FALSE	FALSE	NA
maturi	ville	0.0632016751894452	3.88314353222416	1.00123272119563	3.93463879909594	8.33219066600947e-05	0.00056377524043385	mature	TRUE	TRUE	TRUE	NA
me	ville	12.2911302708138	0.453998236531232	0.294272242508117	1.54375480821506	0.122647743100518	0.141818818895858	me	FALSE	FALSE	FALSE	NA
medeme	ville	0.0864738975882439	3.69343380065427	1.16441877120594	3.23609646667365	0.00121176425133107	0.00333928927275202	same	TRUE	TRUE	FALSE	other
medesimi	ville	0.573293507180554	0.676307559972759	1.01852626440469	0.676392061752936	0.498791755944017	0.521621737820945	same	FALSE	FALSE	FALSE	other
medi	ville	1.88990774282132	2.90188821553054	0.716413849593217	4.08716927673208	4.36668513905424e-05	0.000396073702311201	medium	TRUE	TRUE	TRUE	NA
medicare	ville	0.0980180401809381	3.50427492025668	0.953993842210232	3.70801394603201	0.000208891154559906	0.000992232984159551	medicare	TRUE	TRUE	TRUE	NA
medici	ville	3.19634577369942	-0.209513718507479	0.55155131232844	-0.380975961633561	0.703221085696544	0.717937816562365	physician	FALSE	FALSE	FALSE	prevention measure;public response
mediocre	ville	0.164860122993647	4.1246731611518	1.57536102484545	2.84322234926934	0.00446599020894522	0.00853931390587513	mediocre	TRUE	TRUE	FALSE	NA
meglio	ville	0.72658551366985	1.66302794589439	0.604159035567285	2.76817120046166	0.00563718347765611	0.0102262474142405	better	TRUE	FALSE	FALSE	NA
melle	ville	0.102494830722525	4.04354883878664	1.44455723052224	2.89626739168926	0.00377630481611758	0.00748214071689598	NA	TRUE	TRUE	FALSE	NA
memorie	ville	0.698780106919046	1.86676450058985	0.726999176919588	2.60318536164625	0.00923620019917598	0.0151419994182676	memory	TRUE	FALSE	FALSE	NA
men	ville	0.462043410557047	2.08882600190917	0.827852222727742	2.56164797925281	0.0104176850344691	0.016714596877526	NA	TRUE	FALSE	FALSE	NA
mendicanti	ville	0.188085413947599	3.29951369347643	0.828278186741244	4.01190950528408	6.02295892990545e-05	0.000476817581950848	beggar	TRUE	TRUE	TRUE	public response
mendici	ville	0.0422509545620536	4.42164930005043	1.156448004321	3.93272991957344	8.39865838644825e-05	0.00056377524043385	beg	TRUE	TRUE	TRUE	NA
meni	ville	0.784610989056577	0.551722990359216	0.570812154596729	0.969502078358599	0.33229474374637	0.357657729554083	less	FALSE	FALSE	FALSE	NA
menti	ville	1.53328498246687	0.724837564603905	0.507936402587248	1.43033935960273	0.152619643410173	0.173803442495496	mind	FALSE	FALSE	FALSE	NA
mentre	ville	1.94225218567338	0.841595505510958	0.550263929925684	1.53652638850696	0.124409330864576	0.143671684075854	while	FALSE	FALSE	FALSE	NA
merate	ville	0.0496669112597714	3.84942081610183	1.27396100029143	3.09002869886569	0.00200137155968697	0.00477209467005942	merate	TRUE	TRUE	FALSE	NA
mercanti	ville	0.326676882524371	2.15521953102322	0.866491862471468	2.52525007820993	0.011561598368971	0.0182939045844408	merchant	TRUE	FALSE	FALSE	NA
mercantie	ville	0.173084343428566	2.39754876880676	1.20550339263858	3.39810125443148	0.000678553006749015	0.00217161024323045	merchandise	TRUE	TRUE	FALSE	source
mercati	ville	0.192715781136344	2.81176231597798	0.928983832873602	3.06202415879266	0.00219845708232722	0.00510053346221161	markets	TRUE	TRUE	FALSE	NA
mercedi	ville	0.110948496861837	3.61530217597941	0.81143668649105	4.48459638224199	7.30520804752013e-06	0.000138574455443706	wednesday	TRUE	TRUE	TRUE	NA
merci	ville	0.26192536839384	1.70974168481696	0.830428835807813	2.08157711033109	0.0373811139800403	0.0491069219315668	good	TRUE	FALSE	FALSE	NA
meri	ville	0.162770176846588	2.74024036623942	0.767635380439054	3.60156004065887	0.000316313348411343	0.00130950824284971	mere	TRUE	TRUE	FALSE	NA
meriti	ville	0.417086937520822	2.13784521184086	0.939010305306002	2.32547965626596	0.0200463264902128	0.0289006544048196	deserve	TRUE	FALSE	FALSE	NA
mesi	ville	1.0122248931694	0.584488814341774	0.90583790767096	0.655072594281479	0.512421016013193	0.534089147228588	month	FALSE	FALSE	FALSE	NA
messe	ville	0.396707875134348	1.44529436615344	0.96819933838937	1.51651641672414	0.129388822387559	0.14904073031879	mass	FALSE	FALSE	FALSE	other;religious
messi	ville	0.684241525693352	2.42439310765299	0.945869940541005	2.59199624694022	0.00954208125469099	0.0155306191746774	mass	TRUE	FALSE	FALSE	other;religious
met	ville	0.123334736254664	4.12996286046013	0.773822334858222	5.38209154680829	7.36253016738088e-08	1.69461816406555e-05	met	TRUE	TRUE	TRUE	NA
mettendoli	ville	0.110030366752711	4.15883324170603	1.27568541770112	3.35663626728485	0.000788968315050981	0.00241370815028309	putting	TRUE	TRUE	FALSE	NA
mettere	ville	0.286837849115773	2.09978196596068	0.782307501234266	2.71034526455986	0.00672132017179565	0.0117900708552878	put	TRUE	FALSE	FALSE	other
mettergli	ville	0.177581309089772	4.2261278673665	1.30243747125478	3.37582004871474	0.0007359603842027	0.002310275640845	put	TRUE	TRUE	FALSE	other
metterli	ville	0.102175300628391	4.0820380702399	1.42786254902092	2.95540011883161	0.00312263787714249	0.00650850042522193	put	TRUE	TRUE	FALSE	other
mezzani	ville	0.0557719947411166	4.78767840554308	1.28885722631218	3.88871537319308	0.000100776218445953	0.000622948884571731	medium	TRUE	TRUE	TRUE	NA
mezze	ville	0.0710489692035475	3.13521249156088	1.3591256519992	3.11788304213659	0.00182155073845035	0.00444911919202015	half	TRUE	TRUE	FALSE	other
mezzi	ville	1.21391940198846	1.68036632474763	0.87319694009681	1.96003234195431	0.0499920102275493	0.0633232129548958	mean	FALSE	FALSE	FALSE	NA
mi	ville	4.36633553204339	-0.450415275569493	0.454405527387465	-0.992293354876099	0.321054443945917	0.346178776178244	me	FALSE	FALSE	FALSE	NA
michele	ville	0.0677703799786206	3.60509599090516	0.835787012921399	4.34546703534537	1.38979643171949e-05	0.000204515862976995	michele	TRUE	TRUE	TRUE	NA
miglia	ville	0.842654066610849	3.87381358744607	0.768289528793602	5.09014805215766	3.57784055088988e-07	3.10598409933765e-05	mile	TRUE	TRUE	TRUE	NA
migliaia	ville	0.201485528560505	2.84650853675151	0.808833040009091	3.55642583904563	0.00037593453851019	0.00144991846583524	thousand	TRUE	TRUE	FALSE	other
miglio	ville	0.155996227007734	3.58831460905267	1.07315080515464	3.40810488680978	0.000654157449007564	0.00210098611291575	mile	TRUE	TRUE	FALSE	NA
miglior	ville	0.307068897290159	2.60554798952468	0.708380789830397	3.71656143730825	0.000201952549859698	0.000974664044108969	best	TRUE	TRUE	TRUE	NA
miglioramento	ville	0.111494823235391	4.33243614429614	1.10999315833709	3.98247382533657	6.82016379690994e-05	0.000504414258277919	improvement	TRUE	TRUE	TRUE	NA
milano	ville	1.65013700892513	0.768743609968301	0.849385681183499	1.47239600509338	0.140913971329396	0.161697214398957	milan	FALSE	FALSE	FALSE	place
mile	ville	2.00064823102584	1.82513607011989	1.10661324448731	1.70531488283192	0.0881357133508205	0.105075933023931	NA	FALSE	FALSE	FALSE	NA
militari	ville	0.163070017105508	3.25402644823716	1.07890568093253	3.05430934869282	0.00225579341860777	0.00519081148992362	military	TRUE	TRUE	FALSE	NA
mille	ville	0.70683641087482	1.11656009380636	0.646161316665888	1.73900522206639	0.082033844377261	0.0985170253499375	thousand	FALSE	FALSE	FALSE	other
mincio	ville	0.101429327380716	4.34503544215245	1.26822344669015	3.50881201912051	0.000450112918181979	0.00161521633661724	mincio	TRUE	TRUE	FALSE	NA
mini	ville	0.253292177932987	2.9190345519638	0.663403035698054	4.4257332265796	9.61152475025829e-06	0.000163354468277735	NA	TRUE	TRUE	TRUE	NA
ministero	ville	0.0294308913708482	4.16746476388971	1.5181357640787	2.90803639952177	0.00363706001108188	0.00725402576795888	ministry	TRUE	TRUE	FALSE	NA
ministri	ville	0.585559393320814	1.26139988927232	0.984147601975222	1.30073762676123	0.193348278248979	0.217170903695959	minister	FALSE	FALSE	FALSE	prevention measure
minor	ville	0.450845147426617	2.34262796627691	0.760852248952387	3.11413763235998	0.00184483411927619	0.00447773654054848	less	TRUE	TRUE	FALSE	NA
minori	ville	0.301027174311577	3.14495927267198	0.655853943820721	4.82724578008749	1.38434232720836e-06	4.99747580122216e-05	minor	TRUE	TRUE	TRUE	NA
miracoli	ville	1.8425034904657	3.78576167414281	1.0872788156886	3.57693453771177	0.00034764718961835	0.00139251721469459	miracle	TRUE	TRUE	FALSE	NA
miseri	ville	0.248919969037412	2.7924341123899	1.03048911667455	2.76339556966446	0.00572033940167211	0.0103562814644114	miserable	TRUE	FALSE	FALSE	consequence
miserie	ville	0.244859046536996	2.42799744644308	1.01735843229193	2.42281761849827	0.0154006563475594	0.0233010768712026	misery	TRUE	FALSE	FALSE	consequence
mite	ville	0.374460394423147	4.1278292631192	0.809021586503606	5.15679423040273	2.51213604850499e-07	2.66729739267736e-05	mild	TRUE	TRUE	TRUE	NA
modi	ville	1.91590594226806	-0.173016257413684	0.505290466853778	-0.34291253587398	0.731664260683548	0.746132198041698	way	FALSE	FALSE	FALSE	NA
moffo	ville	0.0270625064996682	3.8262276512114	1.6713165715337	2.50168164385277	0.0123605017100673	0.0193837581117911	moffo	TRUE	FALSE	FALSE	NA
moggio	ville	0.0894253144809062	4.18194447384799	1.38861327293628	3.15617207506681	0.00159854523822543	0.00408693223087381	bushel	TRUE	TRUE	FALSE	NA
moglie	ville	0.533728006248772	2.75572695569779	0.783438467392734	3.55418684188282	0.000379149749045628	0.00145300487691584	wife	TRUE	TRUE	FALSE	NA
molte	ville	0.414214850061708	1.34859085563012	0.853043010900932	1.59697522190656	0.110271230570178	0.128744871396618	many	FALSE	FALSE	FALSE	NA
molti	ville	12.2612112362681	0.265630776338508	0.40601639917116	0.654967209839217	0.51248886592793	0.534089147228588	many	FALSE	FALSE	FALSE	NA
moltissimi	ville	0.15193311631736	4.39335281115187	1.16826707556702	3.86235714537271	0.000112298233465419	0.000666770761200926	many	TRUE	TRUE	TRUE	NA
mon	ville	0.128965374801855	3.2680575252271	0.752967602888709	4.37830327654963	1.19606835029265e-05	0.000184521655750276	NA	TRUE	TRUE	TRUE	NA
monasteri	ville	0.291360833277953	2.06087128081026	0.942671558501745	2.21740944237501	0.0265951250563534	0.0363848755361873	monastery	TRUE	FALSE	FALSE	religious
mondi	ville	0.559576329296145	1.44459507694709	0.813395205197252	1.80214732665948	0.0715222293550521	0.087346159665676	world	FALSE	FALSE	FALSE	NA
montagnana	ville	0.55691886659418	4.05626213728847	1.59735434243422	2.88581303193093	0.00390404006758851	0.00771828293756546	montagnana	TRUE	TRUE	FALSE	NA
montagne	ville	0.244167769748236	4.24988527764272	1.1499556651135	3.72794005041415	0.000193051283763619	0.000949475659927336	mountain	TRUE	TRUE	TRUE	NA
monti	ville	1.02878987173559	2.1883475153059	0.575954600013752	3.81833568053242	0.000134355029040247	0.000750807515224908	mountain	TRUE	TRUE	TRUE	NA
monticelli	ville	0.348969721976361	4.29925902277313	1.4438930476606	3.07001734725942	0.00214046338153201	0.00499164910034273	monticelli	TRUE	TRUE	FALSE	NA
mor	ville	0.429402267858027	3.10261185211772	0.817108539431384	3.83152246606942	0.000127352742779159	0.000725147320871867	NA	TRUE	TRUE	TRUE	NA
morbi	ville	1.37647319027197	1.06241499892733	0.842116046985859	1.28446536978659	0.198979173045086	0.222802361877407	disease	FALSE	FALSE	FALSE	plague's name
more	ville	0.399543994600388	3.62505234788147	1.25708767561711	3.03107762779897	0.00243682588960562	0.005457159715556	mora	TRUE	TRUE	FALSE	NA
mori	ville	0.963663881800401	1.38443670170204	0.672262504637039	2.07722967275548	0.0377803664286193	0.0495232835175438	died	TRUE	FALSE	FALSE	consequence
moribondi	ville	0.107871805929525	3.3546612735812	1.07001561595442	3.17999937821085	0.00147275368323003	0.00382492143630245	moribund	TRUE	TRUE	FALSE	consequence
morirono	ville	0.414505725139058	2.00924566497202	0.924761997332694	2.2012904036137	0.0277154717983321	0.0376578258743803	died	TRUE	FALSE	FALSE	consequence
morivano	ville	0.275952649816926	2.68972589412898	1.50429925758886	1.85644143272618	0.063390663688067	0.0784774677345411	died	FALSE	FALSE	FALSE	consequence
mortali	ville	0.217717894792866	2.2351776320265	0.858899914903742	2.63306395126963	0.00846184128545537	0.014194817397999	mortal	TRUE	FALSE	FALSE	NA
mortalita	ville	0.219609519154805	1.99122984079772	0.86407271654414	2.3325350623269	0.019672560613596	0.0285208342176306	mortality	TRUE	FALSE	FALSE	consequence
morte	ville	0.127503830351108	3.08289152985713	0.930914400586362	3.34530873357643	0.000821910255696652	0.00249811383793414	death	TRUE	TRUE	FALSE	NA
morti	ville	13.7224600257409	0.387029010808337	0.41662442305219	0.930839814765728	0.351936430890562	0.377224024796594	dead	FALSE	FALSE	FALSE	consequence
mostrando	ville	0.163306414280347	4.42957237869713	1.0235742299319	4.42360240889933	9.70685868825252e-06	0.000163354468277735	showing	TRUE	TRUE	TRUE	NA
moti	ville	0.491578106366887	3.26216047754446	0.827459087363382	3.99227241593908	6.54431301527864e-05	0.000494637917893349	motions	TRUE	TRUE	TRUE	NA
motivi	ville	0.377480828047531	3.83658973830421	1.45058900479403	2.80354942466966	0.00505434847902674	0.00931879367175001	reason	TRUE	TRUE	FALSE	NA
muni	ville	0.30410871183796	4.1643360195542	0.893305289337614	4.69273561815506	2.6957577672945e-06	7.2624518954725e-05	NA	TRUE	TRUE	TRUE	NA
munita	ville	0.361661907450819	4.32918166630085	1.38878066841034	3.37269242344798	0.000744370536659489	0.00232053336557924	armed	TRUE	TRUE	FALSE	NA
mura	ville	0.44507019597793	2.25042404150359	0.794874438614531	2.86716330003707	0.00414169244974123	0.00806446048736022	wall	TRUE	TRUE	FALSE	NA
muri	ville	0.0664834967556987	3.83495239836347	0.97820594618471	3.97170777528308	7.13592231022768e-05	0.000510614508932159	wall	TRUE	TRUE	TRUE	NA
mutar	ville	0.108470253404098	4.16536638885634	1.26959383344738	3.37766431061065	0.000731042636372309	0.00230284809537874	change	TRUE	TRUE	FALSE	NA
n	ville	1.13382576489747	0.0460990762855622	0.808352722782367	0.0574900490803929	0.954154832683162	0.957869562287602	NA	FALSE	FALSE	FALSE	NA
nacque	ville	0.0745604731307111	3.82282754855443	0.791077847230666	4.87461573674087	1.09020455112709e-06	4.28850874587109e-05	was born	TRUE	TRUE	TRUE	NA
nani	ville	0.0834336208730245	3.23154792484179	1.39545972259739	2.60578865825302	0.00916630004642498	0.0150684622803252	NA	TRUE	FALSE	FALSE	NA
narbona	ville	0.25696132091516	3.66649885583513	1.79110561741328	2.27042906265228	0.023181562805778	0.0324110928461885	narbona	TRUE	FALSE	FALSE	NA
natali	ville	0.113043892994936	4.22422844528092	0.80092436110008	5.31206882364147	1.08387651134979e-07	2.11567914760016e-05	christmas	TRUE	TRUE	TRUE	NA
nati	ville	0.452964790880373	2.23501218793875	0.701333449426719	3.20973246058829	0.00132858569148204	0.00355376313175946	born	TRUE	TRUE	FALSE	NA
neanche	ville	0.0952497460402323	4.71880854654367	1.190324160108	4.0822940525246	4.45933239679142e-05	0.000402454748810425	even	TRUE	TRUE	TRUE	NA
necessarie	ville	0.615601592616578	2.249315537082	0.90113700008923	2.52292278308377	0.0116383953774226	0.0183790933125527	necessary	TRUE	FALSE	FALSE	other
necessita	ville	0.302899152691281	2.45120411150707	0.956224411009437	2.59634778309784	0.00942206428489591	0.0153768770653139	need	TRUE	FALSE	FALSE	other
negando	ville	1.55162414534668	4.46207590273537	1.30889761433142	3.57003527902241	0.000356933153906588	0.0014222170922768	denying	TRUE	TRUE	FALSE	NA
negli	ville	0.453513754098367	1.68157401562025	0.965387914326664	1.76951387106407	0.0768081580289659	0.0927083595312246	in	FALSE	FALSE	FALSE	NA
nego	ville	0.21291543347622	4.85343298217623	1.25338583715452	4.03269290295733	5.514131831205e-05	0.000455908906412651	deny	TRUE	TRUE	TRUE	NA
nei	ville	0.782898950965551	1.27523879622611	0.720689291669634	1.78550361962204	0.0741796647499044	0.0900119210862091	in	FALSE	FALSE	FALSE	NA
nel	ville	14.3141862264968	0.445490986836936	0.349216787241053	1.276211708802	0.20188069070729	0.225631360202265	in	FALSE	FALSE	FALSE	NA
neli	ville	0.176829295179645	3.81251959037572	1.58904630492182	2.71135313639912	0.00670092183191461	0.0117714685551445	NA	TRUE	FALSE	FALSE	NA
nellaceto	ville	1.57618880250172	3.637067947095	1.40099471253402	2.69474646459323	0.00704422083960556	0.0122729909415908	vinegar	TRUE	FALSE	FALSE	disinfection
nellautunno	ville	0.0597672058903402	4.5695502031796	1.31155780126235	3.64070024337433	0.000271897546822286	0.00119277462998561	autumn	TRUE	TRUE	FALSE	NA
nelle	ville	12.959693315493	0.91957084678276	0.299457733900714	3.07251124025537	0.00212265838944475	0.00496345235909204	in	TRUE	TRUE	FALSE	NA
nelli	ville	10.1037999358652	1.04651404161139	0.367497984217936	2.8506107953296	0.00436353450600146	0.00839319973364373	in	TRUE	TRUE	FALSE	NA
nemici	ville	0.344806555275359	2.80202665698659	0.91387078689773	3.11352135659809	0.00184869129891692	0.00447773654054848	enemy	TRUE	TRUE	FALSE	NA
nere	ville	0.172968248702465	3.28445757534172	0.937956752813258	3.55824512571409	0.000373340821073567	0.00144691122911214	black	TRUE	TRUE	FALSE	NA
neri	ville	0.418200147523753	2.03619229103935	0.761487465561126	2.70537783445686	0.00682267383089717	0.0119330680860169	black	TRUE	FALSE	FALSE	NA
ni	ville	17.5371155715854	-0.0925192950527606	0.200597059859239	-0.461218681650422	0.64464171983542	0.662630013839939	NA	FALSE	FALSE	FALSE	NA
nicola	ville	0.199398123520851	4.53744631061219	1.45665811596006	3.24467436550983	0.00117585003475103	0.00328038533651563	nicola	TRUE	TRUE	FALSE	NA
niente	ville	0.123107436075181	3.1294225739845	0.852932755338052	3.70124061513208	0.000214547904888401	0.0010137669327842	nothing	TRUE	TRUE	FALSE	NA
nita	ville	0.088844733889044	3.32791129279818	0.89675493166394	3.74845047205887	0.000177930464576121	0.000897107509943852	NA	TRUE	TRUE	TRUE	NA
niuna	ville	0.127561440489961	3.3804691882835	0.795533163876605	4.2937072324801	1.75714149249442e-05	0.000234936325477957	none	TRUE	TRUE	TRUE	other
niuno	ville	0.255380106842477	2.28628311229232	0.900999811733418	2.5626905774672	0.0103864567463794	0.0166939413133159	no one	TRUE	FALSE	FALSE	NA
nobili	ville	1.88225945873257	1.52229558120091	0.85154447542899	1.81513608861443	0.0695029984118805	0.0850528217853859	noble	FALSE	FALSE	FALSE	NA
nobilta	ville	0.268963028114197	2.84856583532702	1.02870208460758	2.83289930908642	0.0046127913549667	0.00874589117196943	nobility	TRUE	TRUE	FALSE	NA
noi	ville	0.58949046330003	0.781320771657745	0.76417012789895	1.03117725603708	0.302457704233953	0.328283918305644	us	FALSE	FALSE	FALSE	other
nomi	ville	0.962487427225041	0.811002942572118	0.570068887438558	1.42753758104203	0.153425000772209	0.174500394703111	name	FALSE	FALSE	FALSE	NA
nominare	ville	0.0453654381914757	4.61035997892584	1.16647126687021	4.07431798101432	4.61493908043276e-05	0.000414426121402047	appoint	TRUE	TRUE	TRUE	NA
non	ville	31.9149203440796	0.0416390678486911	0.196577959683815	0.211837392821179	0.832233895224353	0.841558644750677	not	FALSE	FALSE	FALSE	NA
nondimeno	ville	0.30707177142618	2.50371574366795	0.819214813489434	3.09730319662892	0.00195290020004235	0.00466267838766725	nevertheless	TRUE	TRUE	FALSE	NA
nostri	ville	2.77100749583551	0.908182367603847	0.974291528543396	0.947430261459949	0.34341957698131	0.368971628840038	our	FALSE	FALSE	FALSE	other
notabili	ville	0.138693278059731	2.63095529914313	0.962171729417682	2.77323609852686	0.00555018368646563	0.01010906312217	notable	TRUE	FALSE	FALSE	NA
notando	ville	0.171464825562079	4.14046502080445	1.46205726608245	3.00150758386004	0.00268646347476399	0.00583521849813358	noticing	TRUE	TRUE	FALSE	NA
notati	ville	0.131190524644957	3.88649669789849	0.93619927082029	4.19124642553616	2.774261354139e-05	0.000307181274875385	noticed	TRUE	TRUE	TRUE	NA
note	ville	0.747814957845835	1.94707013493992	0.747534289934314	2.629717660986	0.00854558074087368	0.0142954339548443	note	TRUE	FALSE	FALSE	other
notti	ville	1.20125190881553	1.33409136470998	0.600524377525773	2.23292677257317	0.0255537737390709	0.0351024060875365	night	TRUE	FALSE	FALSE	NA
novelli	ville	0.100646315047694	4.13326333832966	1.43159651170407	2.99200685118896	0.00277150043168993	0.00599108775952135	novel	TRUE	TRUE	FALSE	NA
nu	ville	0.1911227058952	2.41850624057355	0.81882298879224	2.98312883605732	0.00285317863323896	0.00610911913759944	NA	TRUE	TRUE	FALSE	NA
nulle	ville	0.232045200959665	3.30646135441025	1.02429886255104	3.27355300631004	0.00106204469095907	0.00304403961584989	nothing	TRUE	TRUE	FALSE	NA
numeri	ville	1.95265976747138	0.621785850775842	0.482114114116918	1.29231663520695	0.196247513344024	0.220016622103083	number	FALSE	FALSE	FALSE	other
nuovi	ville	0.682493955996775	1.94474319278678	1.24775031800824	1.61837777540525	0.105581208605009	0.12382981256143	new	FALSE	FALSE	FALSE	NA
nuti	ville	0.147698655791454	4.04581238332831	0.781450972046586	5.2112171610996	1.8760569302539e-07	2.66729739267736e-05	NA	TRUE	TRUE	TRUE	NA
obblighi	ville	1.38723353684973	3.22178169101603	1.75760742316965	2.0189658465663	0.043490769428782	0.0559122783610766	obligation	FALSE	FALSE	FALSE	NA
obligati	ville	0.15056415661656	2.89742018904479	1.27445223994749	2.32441603028498	0.0201032072250508	0.0289152586680535	obliged	TRUE	FALSE	FALSE	NA
oblighi	ville	0.208289784679923	3.23770756751747	1.1421738246492	2.87718487287991	0.00401240446908332	0.00788072912589271	obliged	TRUE	TRUE	FALSE	NA
occasioni	ville	0.503182353513974	1.90819622801181	0.830432486953198	2.31812691031607	0.0204424247914722	0.0292381749196572	occasion	TRUE	FALSE	FALSE	NA
occhi	ville	0.422141020858471	1.6594789502904	0.847244792346744	1.9885957362015	0.0467458424085773	0.059545691988343	eye	FALSE	FALSE	FALSE	NA
occorsi	ville	0.15286478504123	2.59104313923848	0.944372869695973	3.54932210827457	0.000386224324329461	0.00145339390069823	occurred	TRUE	TRUE	FALSE	other
offer	ville	0.0369255906316538	4.35374706276296	1.4499186885091	3.21565735105724	0.00130146124291951	0.00349574039206802	offer	TRUE	TRUE	FALSE	NA
offerti	ville	0.145962508636936	2.72149469002304	0.933022302631887	2.96357872064788	0.00304084272754797	0.00639711086622853	offered	TRUE	TRUE	FALSE	other
officiali	ville	0.093695842465747	3.17494983245381	1.08995735273997	2.95949237489388	0.00308146327544861	0.00643972673679182	officials	TRUE	TRUE	FALSE	NA
officio	ville	0.159688726125919	2.89785612021503	1.18210119742833	2.50259858398978	0.0123285284974798	0.0193504295112618	office	TRUE	FALSE	FALSE	NA
ogni	ville	6.15535007869488	-0.0382509977274998	0.336194924691802	-0.113741943565977	0.909442362100112	0.915018653060592	every	FALSE	FALSE	FALSE	NA
oltre	ville	2.24843132506253	0.788212565139026	0.557768064358695	1.41528051301873	0.156986266230187	0.178213968896533	over	FALSE	FALSE	FALSE	NA
onde	ville	1.87423978625363	0.36016654191326	0.6761515067953	0.534989914964998	0.59265683102344	0.611283188569891	wave	FALSE	FALSE	FALSE	NA
oni	ville	0.309511361985236	4.07882608727866	1.42788800722283	3.12270174538322	0.00179199242843257	0.00442482398539096	NA	TRUE	TRUE	FALSE	NA
operare	ville	0.0755865355473369	4.05683608633112	0.829334523919261	4.94820120890711	7.490245934892e-07	3.81616822552691e-05	operate	TRUE	TRUE	TRUE	NA
opere	ville	0.306919414758001	1.50276177378484	0.648487642900023	2.33224005341259	0.019688066169068	0.0285208342176306	work	TRUE	FALSE	FALSE	NA
opinioni	ville	0.194097219878244	2.79378687261333	0.941570465394089	2.99982190762457	0.00270137504184278	0.005849558634734	opinion	TRUE	TRUE	FALSE	NA
opportunamente	ville	0.0724587386615465	4.00875569908699	1.1762814576522	3.462023592159	0.000536130156743074	0.00180207622517923	appropriately	TRUE	TRUE	FALSE	NA
opportune	ville	0.109595433537307	3.9304711214798	1.02010878423199	3.91366607210933	9.09053283687877e-05	0.000593793843527137	appropriate	TRUE	TRUE	TRUE	NA
opportuni	ville	0.338120086712824	1.75623642135123	0.724188984211526	2.4453072092923	0.014472880316181	0.022115343434892	appropriate	TRUE	FALSE	FALSE	NA
opposti	ville	0.278208215919494	4.48948097170197	1.37549606891375	3.37768098320524	0.00073099831823558	0.00230284809537874	opposite	TRUE	TRUE	FALSE	NA
oppressi	ville	0.375758667759939	3.77392347740827	0.951264143847787	4.03964532969694	5.35320897283456e-05	0.000449420567254251	oppressed	TRUE	TRUE	TRUE	NA
or	ville	0.341647888678275	2.19180627613707	0.881797512136329	2.52517161677865	0.0115641801278931	0.0182939045844408	NA	TRUE	FALSE	FALSE	NA
ordi	ville	0.113690274772847	3.07849891197608	0.650278865199566	4.76260856946284	1.91106317760932e-06	5.56365973481424e-05	hordes	TRUE	TRUE	TRUE	NA
ordinano	ville	0.0713630470902439	3.86255876853771	1.69708348517077	2.4928727015401	0.0126714266696189	0.0198025325875863	order	TRUE	FALSE	FALSE	public response
ordinanza	ville	0.143598894014672	4.24171771876409	1.53699440042181	3.02755135512266	0.00246543818209232	0.00549397026997117	ordinance	TRUE	TRUE	FALSE	NA
ordinarie	ville	0.189964354629604	2.83434761606793	0.73187594433719	3.90249034233486	9.52080381594095e-05	0.000605107425625825	ordinary	TRUE	TRUE	TRUE	NA
ordinario	ville	0.147747768990232	2.56973274498638	0.856437645505467	3.03387345420706	0.00241435680427912	0.00544059179990488	ordinary	TRUE	TRUE	FALSE	NA
ordinati	ville	0.636203881427416	1.31406746027693	0.707653687709722	1.86876720433783	0.0616552094671276	0.0764863595107666	sorted	FALSE	FALSE	FALSE	NA
ordini	ville	4.04909535761223	0.44805180987509	0.415282718901036	1.07970454105001	0.280273771107459	0.306416812143528	order	FALSE	FALSE	FALSE	public response
ore	ville	0.570693865372717	0.948068374245419	1.18914861850419	0.819145380268518	0.412703473254869	0.437679065349611	hour	FALSE	FALSE	FALSE	NA
origine	ville	0.147817187670132	2.39489126135094	0.997441073196083	3.49028960088402	0.000482497374072288	0.00169108302951549	source	TRUE	TRUE	FALSE	NA
orti	ville	0.382838215769237	3.5286712920318	1.58735938801447	2.44863143708498	0.0143400099193969	0.0219539592065406	garden	TRUE	FALSE	FALSE	NA
ostante	ville	0.105410828833653	3.31944227381427	1.09035907091341	3.08520717501323	0.00203410410851339	0.00481200251096549	NA	TRUE	TRUE	FALSE	NA
ottenne	ville	0.214577298695027	3.32530183837314	1.43530744535068	2.5131862784253	0.0119646140398248	0.0188447891290434	obtained	TRUE	FALSE	FALSE	NA
otti	ville	0.708203259350182	1.80165826783088	0.614338498960652	2.95046483364068	0.00317296162635555	0.00658298360410548	eight	TRUE	TRUE	FALSE	NA
ottimamente	ville	0.0268546585532594	4.41351499521117	1.47469174724051	3.16952850766348	0.00152686479313593	0.00391475987444651	excellently	TRUE	TRUE	FALSE	NA
ottime	ville	0.0641555319918391	3.97793863833241	0.974000438611978	4.16395806225961	3.12777589422457e-05	0.000331207571656942	great	TRUE	TRUE	TRUE	other
ottimi	ville	0.222858484151372	2.99025855576964	0.769694480284613	3.9231190679678	8.74099245326156e-05	0.000575820853216683	great	TRUE	TRUE	TRUE	other
ottobre	ville	0.130755777695204	3.06784234167391	0.66892602173598	4.61450888600052	3.94025917951343e-06	9.61103759327261e-05	october	TRUE	TRUE	TRUE	NA
ove	ville	0.187248666881665	1.90313613320415	1.60968375638089	1.57105653940692	0.116169516402188	0.134759625389427	where	FALSE	FALSE	FALSE	NA
p	ville	2.26363790203728	0.8250555060869	0.831355307104252	0.999053183885541	0.317768928342544	0.343456835723528	NA	FALSE	FALSE	FALSE	NA
padri	ville	1.3742567354036	0.211299358624056	0.699881025836418	0.304197759836182	0.760977231415197	0.774275029709375	father	FALSE	FALSE	FALSE	NA
padroni	ville	0.278467336571041	2.22549033634678	0.842086083695905	2.67414380441172	0.00749203174132308	0.0129160623620708	host	TRUE	FALSE	FALSE	NA
paesi	ville	0.942590934685261	1.97503818192334	1.06843490180799	1.86907921032045	0.0616117949429881	0.0764850686878222	village	FALSE	FALSE	FALSE	place
paffi	ville	0.0497794544449686	3.94505068916327	1.27408030119524	3.19075908352725	0.00141899550586562	0.0037336543558126	step	TRUE	TRUE	FALSE	NA
pagno	ville	0.166149745928112	4.52319513601746	1.39294846675156	3.46583251537633	0.000528592447489924	0.00178672166239572	NA	TRUE	TRUE	FALSE	NA
palazzi	ville	0.546326742625449	2.59340480442359	0.797897144246321	3.2956192689874	0.000982050075596543	0.00287293417577271	palace	TRUE	TRUE	FALSE	NA
pallate	ville	0.103292086462457	3.93150924675582	1.56008204784951	2.69933586526138	0.00694780183243799	0.0121284161581727	NA	TRUE	FALSE	FALSE	NA
palli	ville	0.426511257499233	3.26546797380195	1.15205422450261	2.91708354278355	0.00353321124173778	0.00709393358324437	NA	TRUE	TRUE	FALSE	NA
panni	ville	0.404758242349365	1.87253456180643	0.645233972447788	2.91734807385378	0.00353021579510887	0.00709393358324437	cloth	TRUE	TRUE	FALSE	NA
paolo	ville	0.570828620983392	2.28731485685257	0.820984873035719	2.83479878974725	0.004585455607456	0.00871236565416639	paul	TRUE	TRUE	FALSE	proper noun
par	ville	0.3009704362527	1.9984370947736	0.68701737245736	2.92722738585129	0.00341998738445821	0.00694384390207768	NA	TRUE	TRUE	FALSE	NA
parati	ville	0.20891773724355	4.63582448034585	0.935344602618003	5.04759796613877	4.47399371649744e-07	3.10598409933765e-05	parati	TRUE	TRUE	TRUE	NA
parenti	ville	0.431905521243554	1.94571463813454	0.628245694514522	3.12131122320409	0.00180047642584816	0.00443969938340974	relative	TRUE	TRUE	FALSE	other
parere	ville	0.0795659761444469	4.09280771580981	1.40479327688671	3.01190607599514	0.00259612910746064	0.00570768945062905	opinion	TRUE	TRUE	FALSE	NA
pari	ville	0.518920651695927	1.50198207994336	0.753348512439941	2.0166412448729	0.0437329655347045	0.0561037688629294	equal	FALSE	FALSE	FALSE	NA
parimenti	ville	0.97373940607113	1.50604163053209	0.75659517544243	2.00701533544999	0.0447480301180658	0.0571616144837754	likewise	FALSE	FALSE	FALSE	NA
parli	ville	0.250507570843699	4.20005585036177	0.945023230871429	4.52916915751746	5.92160775228825e-06	0.000130347585279028	talk	TRUE	TRUE	TRUE	NA
parole	ville	1.67873252780531	1.50119679946723	0.699906833003576	2.1656790628388	0.0303357200470629	0.0407107618475454	word	TRUE	FALSE	FALSE	NA
parricidi	ville	1.79856442997626	2.2855672474691	1.81345176048821	1.83586885973509	0.06637705423626	0.0816704723220513	parricide	FALSE	FALSE	FALSE	NA
parte	ville	0.211579946172068	4.59300738962016	1.42708924441326	3.42214334272999	0.000621295496151168	0.00203527834946072	part	TRUE	TRUE	FALSE	NA
partenza	ville	0.102070695704412	3.09671750569005	1.02944886169431	3.05268215958548	0.00226806027148437	0.0052084590203935	departure	TRUE	TRUE	FALSE	NA
parti	ville	3.80348984514673	-0.0206537536275582	0.482345500317126	-0.0428045666019622	0.965857323705882	0.968540260716176	part	FALSE	FALSE	FALSE	NA
particolar	ville	0.301063904917573	3.14616280372321	1.02710011287372	3.09877823942118	0.00194320410179944	0.00464567338244768	particularly	TRUE	TRUE	FALSE	NA
particolari	ville	1.48251967824204	1.41534994727044	0.780062743190895	1.82330702752056	0.0682569025451888	0.0835846058982807	detail	FALSE	FALSE	FALSE	NA
particolarmente	ville	0.365166855881656	2.3565876182571	0.979933722682471	2.44025390133862	0.0146769423142642	0.0223748993895666	particularly	TRUE	FALSE	FALSE	NA
partiranno	ville	0.0693013936047825	4.74832851600951	1.30635311731733	3.76098415171951	0.000169246154093011	0.000875327530481043	will leave	TRUE	TRUE	TRUE	NA
partire	ville	0.576078146785072	4.00202324718932	0.944857757640506	4.28678876670458	1.81274514624154e-05	0.000238832480946422	leave	TRUE	TRUE	TRUE	other
partirsi	ville	1.56948209990773	3.80549500996399	1.38891118825273	2.85011840173085	0.00437029568945051	0.00839319973364373	starting up	TRUE	TRUE	FALSE	NA
partiti	ville	0.732400928848217	2.66948071366948	0.596337915082167	4.50775919237099	6.55158722656057e-06	0.000135672329435985	leave	TRUE	TRUE	TRUE	other
parve	ville	1.84419116047578	4.01059513423972	1.47262742255186	2.83768569688993	0.00454419050865496	0.00865217707607827	seemed	TRUE	TRUE	FALSE	NA
pas	ville	0.182340004575696	3.98906233170145	0.844644806475889	4.79613819592371	1.617537078473e-06	5.30846259389775e-05	NA	TRUE	TRUE	TRUE	NA
pasqua	ville	0.155532948874416	4.20297669364564	1.47477628618956	3.1115738797717	0.00186092902596406	0.00449061081800152	easter	TRUE	TRUE	FALSE	NA
passaggieri	ville	0.316283004192183	3.47889924292262	1.49481316543601	2.40587853912813	0.0161336277430729	0.024227286253117	pasenger	TRUE	FALSE	FALSE	other
passaggio	ville	0.157791145549874	3.91898121744446	0.878008926501259	4.49738086624497	6.8795686169269e-06	0.000137973570595034	step	TRUE	TRUE	TRUE	NA
passando	ville	0.132232746892507	3.65044387797946	0.984739396128496	3.74256939645414	0.000182148207107757	0.000910741035538787	passing	TRUE	TRUE	TRUE	NA
passare	ville	0.168872886864947	2.68678747772484	0.846691172934735	3.20871907453412	0.00133327692971514	0.00356000718659146	pass	TRUE	TRUE	FALSE	NA
passarono	ville	0.146549971719495	3.86678896775824	1.5732870335617	2.64193532408151	0.00824337955692396	0.0139580676362549	passed	TRUE	FALSE	FALSE	NA
passate	ville	0.0855866898806882	3.50510881834605	1.33305295220301	2.68198296027177	0.00731871875186143	0.0126293378079444	past	TRUE	FALSE	FALSE	other
passi	ville	1.14619521335836	2.47730886751207	0.790095192213247	3.15292060777404	0.00161645763317343	0.00410944510968737	spend	TRUE	TRUE	FALSE	other
pastori	ville	1.93099899088988	2.18172383617831	1.1950528945562	1.89902872971582	0.0575606986759209	0.0720007353499912	shepherd	FALSE	FALSE	FALSE	religious
patenti	ville	0.0581765894438913	3.83136454239344	0.918159761035143	4.21071504745116	2.54563672639432e-05	0.000292667152302022	licence	TRUE	TRUE	TRUE	NA
pati	ville	0.0902329905324025	4.22423383910813	0.837405900895793	5.10152718473087	3.36923614077055e-07	3.10598409933765e-05	NA	TRUE	TRUE	TRUE	NA
patiti	ville	0.148942328539723	3.35958032307676	0.91933400848119	3.68761743126589	0.000226363636960392	0.0010449779148683	suffered	TRUE	TRUE	FALSE	other
patroni	ville	0.269264666234649	3.37902683231006	1.1488493762146	2.97451153963862	0.00293455418053506	0.00623895205637901	patron	TRUE	TRUE	FALSE	NA
paura	ville	0.226695835385453	3.19234635585828	0.927802742688531	3.50005300404065	0.000465165655233565	0.00165465988418444	fear	TRUE	TRUE	FALSE	NA
pazzi	ville	0.032874781148703	4.37176916439595	1.33500173131115	3.39712093375297	0.000680988643537963	0.00217554779041774	crazy	TRUE	TRUE	FALSE	NA
pe	ville	0.677379501019587	2.07839261195855	0.601399126625137	3.47606327691542	0.000508832214647145	0.00174608773277205	NA	TRUE	TRUE	FALSE	NA
peccati	ville	0.386882522924547	1.97108537289375	0.905514365369261	2.21721606898626	0.026608330032004	0.0363848755361873	sin	TRUE	FALSE	FALSE	religious
pecuniarie	ville	0.085990787707501	2.47678969163343	1.07132481884167	3.19143645210285	0.00141567249290176	0.00373297320606148	pecuniary	TRUE	TRUE	FALSE	public response
pedi	ville	1.40742657612967	3.27191705583299	1.64115031074596	2.19132630381658	0.0284281878989034	0.0384942829388752	NA	TRUE	FALSE	FALSE	NA
peggio	ville	0.115682700169094	3.50258016825375	0.75748060417539	4.6623606591825	3.12602735873467e-06	8.29776379781777e-05	worse	TRUE	TRUE	TRUE	NA
pegni	ville	0.49197075746053	3.54688682837259	1.32247285073764	2.90613031576585	0.00365929015001412	0.00729030763882504	pledge	TRUE	TRUE	FALSE	other
peli	ville	0.0829527709165665	3.29068237017727	1.0321384624542	3.22775429507255	0.00124766090386254	0.00339701811046954	hair	TRUE	TRUE	FALSE	NA
pelli	ville	0.502889862703627	1.41313056829095	0.948725909438474	2.37557754949502	0.0175215101181658	0.025944483809097	skin	TRUE	FALSE	FALSE	NA
pene	ville	4.64359726111052	0.878691177689631	0.683874959456981	1.29913174980064	0.193898718769376	0.217653723494231	punishment	FALSE	FALSE	FALSE	other;religious
peni	ville	0.830033677641748	0.608570126126685	0.631223802385284	1.97130177441386	0.0486893685292785	0.0618033123736622	penalty	FALSE	FALSE	FALSE	public response;religious
pensando	ville	0.0599775954399198	4.51099930447303	1.06365082918705	4.31523918218714	1.59430187737039e-05	0.000222320841122344	thinking	TRUE	TRUE	TRUE	NA
pensieri	ville	0.217904444419366	2.23463078511776	0.923628344429562	2.4528761280107	0.0141719131803454	0.0217150282602066	thought	TRUE	FALSE	FALSE	other
per	ville	54.9253772633563	0.0347779878349526	0.168444883157164	0.206471272904494	0.836422802187073	0.845320917103957	for	FALSE	FALSE	FALSE	NA
peraltro	ville	0.0412439915921555	3.74956438815934	1.54099130145511	2.60168205154202	0.00927678133339901	0.0151947280460846	moreover	TRUE	FALSE	FALSE	NA
perche	ville	4.44194353382403	-0.420760286252052	0.386895641487729	-1.08705621418086	0.277011967026376	0.303402063399642	why	FALSE	FALSE	FALSE	NA
percio	ville	5.91145666554544	1.2695921037691	0.590632208790369	2.1618405327004	0.0306304700273027	0.0410452846319832	therefore	TRUE	FALSE	FALSE	NA
perde	ville	0.347989832464887	4.62860347142033	1.34375883058928	3.65812884771524	0.000254063322138616	0.00114075695636866	lose	TRUE	TRUE	FALSE	NA
perdite	ville	0.387993842527937	1.69307400080604	0.840222919110903	2.03566532325134	0.0417839734332602	0.0539485493898674	losses	FALSE	FALSE	FALSE	NA
perdute	ville	0.220808037226494	4.08509111015258	1.47624975208065	2.94112810868382	0.00327019256236722	0.00676466509750108	lost	TRUE	TRUE	FALSE	NA
peri	ville	2.04396483930117	0.192569413125373	0.516655224514731	0.373142731884657	0.709042216200585	0.723471565993248	however	FALSE	FALSE	FALSE	NA
pericoli	ville	1.31899822924267	0.636593668605978	0.511163079964743	1.24664382448964	0.212528125079132	0.237237641167491	danger	FALSE	FALSE	FALSE	nature of plague
pericolosi	ville	0.222133360177206	2.70279423848655	0.975556769579923	2.80972858679264	0.0049583294590484	0.00919813429967354	dangerous	TRUE	TRUE	FALSE	nature of plague
perli	ville	0.155834847927922	2.59885447471071	0.816189524669413	3.21835202007742	0.00128929478802647	0.00347859057158113	pearl	TRUE	TRUE	FALSE	NA
permesso	ville	0.525205879598285	3.27792393898119	1.05353467917445	3.18868847032775	0.00142919809447956	0.00375502556118719	permit	TRUE	TRUE	FALSE	prevention measure
permette	ville	0.163096166105919	4.19339275341065	1.06878171906967	3.99408889549915	6.49434962150741e-05	0.000494611859359531	allow	TRUE	TRUE	TRUE	NA
permettere	ville	0.108822271896311	3.94672830770207	0.871745778288641	4.57370237225531	4.7918039992625e-06	0.000112327353489205	allow	TRUE	TRUE	TRUE	NA
persone	ville	5.08097237782556	0.644085835928043	0.719758449785274	0.897341112005228	0.369536925152739	0.395384795436096	person	FALSE	FALSE	FALSE	other
pertanto	ville	0.108556794263138	3.90874935548725	1.08462364817372	3.66412503568027	0.000248185530057911	0.0011189520095266	therefore	TRUE	TRUE	FALSE	NA
perti	ville	0.398277854678859	4.84747281936024	1.09675136118734	4.54753997036611	5.42766144304209e-06	0.000120949739564086	NA	TRUE	TRUE	TRUE	NA
pertinenze	ville	0.151304242902008	4.58934044816169	1.55946055462604	3.13995501086029	0.00168973782070337	0.00424197046782975	appliance	TRUE	TRUE	FALSE	NA
peste	ville	0.0933411764410748	4.24388874014599	1.41997267147879	3.10173939166906	0.00192387246093734	0.0046239544500558	plague	TRUE	TRUE	FALSE	plague's name
pesti	ville	5.21561549992168	0.0861845425358565	0.63856262022391	0.135405577590026	0.892291214468751	0.899768515148656	plague	FALSE	FALSE	FALSE	plague's name
pestiferi	ville	0.198245784535384	1.38206953548299	0.671080105389983	3.4478417747379	0.000565084966521398	0.00187960198393498	pestiferous	TRUE	TRUE	FALSE	nature of plague
pestilenti	ville	0.260690441516276	1.97932886734287	1.30403847979228	2.00745930422606	0.0447007796727318	0.0571422856298024	pestilent	FALSE	FALSE	FALSE	nature of plague
pestilenze	ville	1.06648037681588	1.42315027543707	0.917392918743507	1.57354787146663	0.115592012773618	0.134587589353654	pestilence	FALSE	FALSE	FALSE	plague's name
pet	ville	0.0732787098664133	4.48580885725282	0.9566140264646	4.77283084598038	1.81654354881945e-06	5.40168560395082e-05	NA	TRUE	TRUE	TRUE	NA
petti	ville	0.263444828494423	2.0132494182857	0.782223459490111	2.59746897149057	0.00939136047171064	0.0153406385985862	breasts	TRUE	FALSE	FALSE	NA
pi	ville	1.98404355977366	0.195505524491893	0.492519061786638	0.397721381820592	0.690835574470004	0.706491904769608	pi	FALSE	FALSE	FALSE	NA
piaccia	ville	0.0847621297441955	4.34340946935441	0.887001915839536	4.97074574227515	6.66958668539285e-07	3.64806180822245e-05	like	TRUE	TRUE	TRUE	NA
piacenza	ville	0.181371992202108	4.5614660634603	0.914343492374212	5.07057246634796	3.9662085660577e-07	3.10598409933765e-05	piacenza	TRUE	TRUE	TRUE	NA
piaghe	ville	0.366599770751961	2.47782691571429	1.02261325306505	2.48623552689239	0.0129102490246789	0.0200887926634012	sore	TRUE	FALSE	FALSE	NA
pian	ville	0.132567439455098	3.8496343241605	1.08341847412295	3.60558079571446	0.000311455567017857	0.00129493709632208	NA	TRUE	TRUE	FALSE	NA
piani	ville	0.188507413521775	3.20380231500452	0.90085410699425	3.59285952537921	0.000327068928800074	0.00132963832541472	plan	TRUE	TRUE	FALSE	NA
pianti	ville	0.356621588204577	2.60970156968794	0.742545051409668	3.55542157366353	0.000377373503393557	0.00145236497574706	plant	TRUE	TRUE	FALSE	NA
piazze	ville	0.498421532793285	1.37552349974356	0.75795913582823	1.82961324333423	0.0673077920093297	0.0825343509353534	square	FALSE	FALSE	FALSE	NA
piccioli	ville	0.0686874748125588	4.04502100497283	0.954377869267836	4.31196709646773	1.61808517517554e-05	0.000222949903907774	small	TRUE	TRUE	TRUE	NA
piccoli	ville	0.743267708531233	3.83124272197347	0.917275022967542	4.20202121602401	2.64542333551179e-05	0.000296583175192471	small	TRUE	TRUE	TRUE	NA
pie	ville	0.182935283973938	2.44180720643702	0.753566294267483	3.27291111203945	0.00106445947138031	0.00304492764792626	pious	TRUE	TRUE	FALSE	NA
piedi	ville	0.423780069519829	1.56334188833961	0.6065026936057	2.59135145777827	0.00955998026552312	0.0155457336750173	feet	TRUE	FALSE	FALSE	NA
piene	ville	0.254383667330298	2.39940031869617	0.732338551397957	3.30612726211836	0.000945951135161819	0.00279908491633948	full	TRUE	TRUE	FALSE	NA
pieni	ville	0.450295879743504	1.62744182684082	0.570787433993358	2.8673178733119	0.00413966993305898	0.00806446048736022	full	TRUE	TRUE	FALSE	NA
pier	ville	0.092522869518412	4.23280134898441	1.53876613357153	2.90828097292061	0.00363421652538563	0.00725402576795888	pier	TRUE	TRUE	FALSE	NA
piero	ville	0.153570576894817	3.83261728210207	1.49197260293163	2.68897389210782	0.00716720244664931	0.0124471938743385	piero	TRUE	FALSE	FALSE	NA
pieta	ville	0.5450915495964	1.10481635229398	0.657433966339799	1.69074887296396	0.090884775701965	0.107854714097335	pity	FALSE	FALSE	FALSE	religious
pietro	ville	0.730828206887935	2.33695455182467	0.831050978544319	2.84922380680417	0.00438260390787057	0.00840658879246161	pietro	TRUE	TRUE	FALSE	NA
pifani	ville	0.265050799791263	2.63757329388274	1.72935700583492	1.69549672348729	0.0899812312858406	0.1070640227231	pifani	FALSE	FALSE	FALSE	NA
pigliar	ville	0.17247934576574	2.81855530793227	0.797774170983578	3.56347927485152	0.00036597160191592	0.00144231166257257	take	TRUE	TRUE	FALSE	other
pigliare	ville	0.243572022977317	2.89391413102316	0.989182355651866	2.98153302215967	0.00286809113291032	0.00612651419515162	take	TRUE	TRUE	FALSE	other
pii	ville	0.373116675329343	1.28055752831886	0.704277565181056	1.8331442742186	0.0667811184451953	0.0819442004035197	pious	FALSE	FALSE	FALSE	NA
piu	ville	14.4298936416373	-0.0904043418698632	0.33343765748762	-0.271211918583921	0.786228046702364	0.798616558411799	more	FALSE	FALSE	FALSE	NA
plebe	ville	0.326244891822424	1.57768249607918	0.89304164466489	1.78939480591381	0.0735512552414563	0.0893465947601374	mob	FALSE	FALSE	FALSE	other
plinio	ville	0.0305543282030628	4.53157804183282	1.31051427520936	3.58301628278433	0.000339649426909762	0.00136845360618777	plinio	TRUE	TRUE	FALSE	NA
pochi	ville	5.81644836359761	0.688851299575063	0.520441079324522	1.32938164009097	0.183722091959869	0.206744623433643	few	FALSE	FALSE	FALSE	NA
pochissimi	ville	0.15172557604318	4.1608220469215	1.33545671373906	3.22804590584459	0.00124638970671533	0.00339701811046954	few	TRUE	TRUE	FALSE	NA
poderi	ville	0.126178569514729	3.71049775111049	1.3304104277673	2.86918808305329	0.00411527005848487	0.00804773830505437	farm	TRUE	TRUE	FALSE	NA
podesta	ville	0.472973878392866	2.70988896009647	1.21915389127703	2.87746273286368	0.00400887259063124	0.00788072912589271	podesta	TRUE	TRUE	FALSE	public person
poeta	ville	0.105525166458324	4.36462000986621	1.12318181458715	3.95062282999161	7.7948081181658e-05	0.000541139563588049	poet	TRUE	TRUE	TRUE	NA
poi	ville	2.52766928412736	-0.336705446233146	0.486806799373396	-0.692286885010749	0.488757184572847	0.512017828295989	then	FALSE	FALSE	FALSE	NA
poiche	ville	2.93316876623581	1.29333923166806	0.613701741829838	2.12321637273271	0.0337357245954179	0.0448071985980348	since	TRUE	FALSE	FALSE	NA
polle	ville	0.120077544582536	3.80321153659459	1.45321461784136	2.72157912425612	0.00649708294506098	0.0114860281252058	NA	TRUE	FALSE	FALSE	NA
polli	ville	0.263048515106793	3.01946696886389	1.10665116134979	2.81476968387058	0.00488122027634266	0.00912338634286079	chicken	TRUE	TRUE	FALSE	NA
ponendo	ville	0.0524104977698569	4.51530363727444	0.81121098941272	5.61251044649106	1.99412167404063e-08	1.19979654054778e-05	placing	TRUE	TRUE	TRUE	NA
ponti	ville	1.46264959780461	2.79889257778702	0.722420467333285	3.90439315857339	9.44621112467502e-05	0.000605107425625825	bridge	TRUE	TRUE	TRUE	NA
pontremoli	ville	0.133385973146693	4.24375889319988	1.57310025379715	2.8500690537565	0.00437097382250698	0.00839319973364373	pontremoli	TRUE	TRUE	FALSE	NA
popoli	ville	1.60959950638211	-0.397551699581587	0.621885218410553	-0.642410244063345	0.520606850056475	0.542060631929057	people	FALSE	FALSE	FALSE	other
porci	ville	0.0700951208182376	3.84921670731428	1.08199591563235	3.67894170249747	0.000234203791007943	0.00106215538384256	pig	TRUE	TRUE	FALSE	NA
portare	ville	0.509862498497034	2.25328574988166	0.964524039694471	2.37252951351445	0.0176667516477887	0.0261381038723432	bring	TRUE	FALSE	FALSE	other
portarli	ville	0.235359046435571	3.80960156249933	1.09751585680585	3.6050637993339	0.000312076253130252	0.00129493709632208	bring	TRUE	TRUE	FALSE	other
portarono	ville	0.106296931339501	4.40786798138826	1.10837058924235	4.04894857939761	5.1448245977281e-05	0.000440114142127925	brought	TRUE	TRUE	TRUE	other
portarsi	ville	0.149050504454171	4.08043771058428	1.43750103889543	2.97527558904992	0.00292725439155964	0.00623077143486456	take	TRUE	TRUE	FALSE	other
portati	ville	2.25191199992653	1.77545505262902	0.608203932794252	2.94023676384664	0.00327961537552099	0.00677311871031509	brought	TRUE	TRUE	FALSE	other
portavano	ville	0.195183529208608	2.65067660983672	1.38486226421547	1.98242866734224	0.0474312837322384	0.0603336625346655	bring	FALSE	FALSE	FALSE	other
porte	ville	1.36724210793865	0.939455332593295	0.505400071347872	1.86561032180088	0.062095904465298	0.0769801562911147	door	FALSE	FALSE	FALSE	NA
porti	ville	1.74312048848768	0.461096464956898	0.487449913358259	0.948329047775415	0.342961967555151	0.368699435042911	port	FALSE	FALSE	FALSE	NA
portone	ville	0.0268546585532594	4.41351499521117	1.47469174724051	3.16952850766348	0.00152686479313593	0.00391475987444651	door	TRUE	TRUE	FALSE	NA
pos	ville	0.0652291236476071	4.47832766189779	1.18554629117444	3.90369318969836	9.47358635060203e-05	0.000605107425625825	NA	TRUE	TRUE	TRUE	NA
posi	ville	0.189273906149767	3.88626193530546	0.896842455071553	4.40036537298227	1.08068758486482e-05	0.000172623105369999	place	TRUE	TRUE	TRUE	NA
possa	ville	0.293972860914158	2.26737805372938	1.26666652426719	1.83404791245896	0.0666468823015933	0.0818351173839292	can	FALSE	FALSE	FALSE	other
possano	ville	0.259827053451877	3.40704901322104	1.21680886427555	2.83556251801756	0.00457450608102411	0.00870072020679507	can	TRUE	TRUE	FALSE	other
possessioni	ville	0.237090066582738	4.40447526554743	1.35774121443774	3.37429767018424	0.000740042958366219	0.00231103380597063	possession	TRUE	TRUE	FALSE	NA
possibili	ville	0.627129860860128	1.70833904103083	0.967963914484751	1.79177060431953	0.0731697194038133	0.0889968622128592	possible	FALSE	FALSE	FALSE	other
possino	ville	0.217698016524009	3.13461680801076	1.46327609750044	2.19070084691748	0.0284734477742849	0.0385266665911426	can	TRUE	FALSE	FALSE	other
poste	ville	0.346637347867081	2.43743710763628	0.900539608179869	2.7533961739151	0.00589804748673501	0.0105930106602554	place	TRUE	FALSE	FALSE	NA
posti	ville	0.78934572121794	1.64923618996255	0.823631318911518	2.01831604726829	0.0435583564930718	0.055959312078288	place	FALSE	FALSE	FALSE	NA
potendo	ville	0.221660232491621	2.23288937276376	0.771222144824319	2.92304068262148	0.00346631223248693	0.00697849277180372	being able to	TRUE	TRUE	FALSE	NA
poter	ville	0.595549505623916	1.62377884961532	0.59748176418399	2.7317691225282	0.00629952685267992	0.0112358161749874	can	TRUE	FALSE	FALSE	other
poteri	ville	0.393441535838188	2.23927305593764	0.801814377025917	2.83024482798902	0.00465123967447548	0.00880953579478304	power	TRUE	TRUE	FALSE	NA
potessero	ville	0.354501942544815	1.58861156135507	0.932845015794257	1.72691655482227	0.0841826508226198	0.100762390407711	could	FALSE	FALSE	FALSE	other
poteva	ville	0.245226895150754	2.1834026502474	1.39852721984102	1.61944698576652	0.105351124307784	0.123720741298341	could	FALSE	FALSE	FALSE	other
poti	ville	0.544923236755536	3.2955414486768	0.76165089035061	4.38227501334597	1.17446425164879e-05	0.000184339823845745	NA	TRUE	TRUE	TRUE	NA
potra	ville	0.187195849783651	2.39940670032218	0.918326899355629	2.64433687680936	0.00818511484415752	0.0138854626820529	can	TRUE	FALSE	FALSE	other
potuti	ville	0.809216684255944	2.28162983936349	0.721560456271401	3.19876054786604	0.00138019753635548	0.00366278216438512	could	TRUE	TRUE	FALSE	other
poveri	ville	0.68502061447092	1.83098615641142	1.43719031105446	1.34611937485475	0.178264021176947	0.200853032599494	poor	FALSE	FALSE	FALSE	preliminary condition
pozzi	ville	0.111579557490575	3.31409343369642	0.815064812348373	4.09238537462172	4.26958311256483e-05	0.000391197843562412	water well	TRUE	TRUE	TRUE	other
prati	ville	0.220668384938206	3.27247790445803	0.655897886510442	5.01742366747335	5.23689978154532e-07	3.44895071858381e-05	meadows	TRUE	TRUE	TRUE	NA
pratiche	ville	0.382040159376218	3.6337040730394	0.983940312613935	3.74071634635659	0.000183496518623524	0.000914948110816188	practice	TRUE	TRUE	TRUE	NA
pre	ville	1.48465221164261	3.79784318761734	0.91635058992305	4.27233411193479	1.93437449290151e-05	0.000246460136429308	NA	TRUE	TRUE	TRUE	NA
precedenti	ville	0.13158437756408	3.11403407886585	0.798957816045221	3.93318841688729	8.38264781077137e-05	0.00056377524043385	previous	TRUE	TRUE	TRUE	NA
precetti	ville	0.196142310076528	2.71950827426471	0.967394011495312	2.84478387545787	0.00444415657845914	0.00850657754413441	precept	TRUE	TRUE	FALSE	NA
prede	ville	0.082066610630401	3.40281279694855	0.945861465831716	3.63973628096597	0.00027291740841222	0.00119277462998561	prey	TRUE	TRUE	FALSE	NA
predicatore	ville	0.0897290620570934	4.4839668038889	1.11508707385551	4.10387843725966	4.06281000657667e-05	0.000378008869168602	preacher	TRUE	TRUE	TRUE	NA
preghiere	ville	0.4778392081645	2.72519769012521	1.13886472942128	2.47512935204513	0.0133187927621964	0.0206001893194212	prayer	TRUE	FALSE	FALSE	religious
prencipi	ville	0.216670546129073	2.13536913662807	1.27360508206908	2.18484221730612	0.0289004174204837	0.0389583670231314	principle	TRUE	FALSE	FALSE	NA
prendendo	ville	0.0382465087713568	4.62736033921378	1.27099738397514	3.79665024886424	0.000146664484609922	0.000794983167330058	taking	TRUE	TRUE	TRUE	NA
presenti	ville	0.498866746644774	0.8223660367725	0.793193042713751	2.10905013210614	0.0349402546222435	0.0461692237138722	present	TRUE	FALSE	FALSE	other
presi	ville	0.441829163624693	2.12502221062719	0.80067938066132	2.68201217059044	0.00731807973522969	0.0126293378079444	taken	TRUE	FALSE	FALSE	NA
presidio	ville	0.0285377575155064	4.26536971236936	1.49764895962497	3.01459548721798	0.00257322197053171	0.00568370841388394	garrison	TRUE	TRUE	FALSE	NA
presso	ville	0.387651513151652	2.17857789901369	1.10064610849692	2.01968281561176	0.0434162987106007	0.0558563215770736	at	FALSE	FALSE	FALSE	NA
presto	ville	0.560554521722741	3.22345182252613	0.83169201487069	3.91308312297351	9.11251493944692e-05	0.000593793843527137	soon	TRUE	TRUE	TRUE	other
preti	ville	0.265124501479615	2.36294429195282	0.793942110238013	3.00857481942168	0.00262476163675985	0.00573538121940644	priest	TRUE	TRUE	FALSE	religious
pri	ville	1.53446837081919	0.326158498923396	0.526303620416591	0.621638842122767	0.534179374309396	0.554134350935897	NA	FALSE	FALSE	FALSE	NA
prigioni	ville	0.568589364639142	2.79745925423067	0.83314050750074	3.42117325793045	0.000623515968171357	0.0020388520336038	prison	TRUE	TRUE	FALSE	NA
prime	ville	3.01136728500727	0.572816018848557	0.427487475495219	1.34268052928477	0.179375442041133	0.201979209534775	first	FALSE	FALSE	FALSE	NA
primi	ville	1.61591870446217	0.374722159274917	0.507242524087197	0.740252428549822	0.459146840402149	0.484071133338912	first	FALSE	FALSE	FALSE	NA
principali	ville	0.431821136758413	1.49249276151905	0.592809975147018	2.53021770963493	0.0113991771138107	0.018112248847208	main	TRUE	FALSE	FALSE	NA
principi	ville	0.396419403721924	1.46339538174426	1.28268861075244	1.17599003593341	0.239598857769497	0.264835234705415	principle	FALSE	FALSE	FALSE	NA
principii	ville	2.7304679312957	0.910137894401357	0.550709001273716	1.65965281651038	0.0969843165150721	0.114640924236873	principle	FALSE	FALSE	FALSE	NA
privati	ville	0.121108507138946	3.7173313899876	1.3468476050483	2.81312278896996	0.00490629122204648	0.0091297480987566	private	TRUE	TRUE	FALSE	NA
procedere	ville	0.190008623271461	2.69402228721201	1.26570435899805	2.87436322886026	0.00404843071921358	0.00792561545355803	proceed	TRUE	TRUE	FALSE	NA
processi	ville	0.0972378361200485	3.68236933415844	0.971526553648164	3.83596263932239	0.000125073421771815	0.000716690559676592	processes	TRUE	TRUE	TRUE	NA
proclama	ville	0.0607368628844829	3.21536541919294	1.53734585535927	2.62522962756117	0.00865905484134064	0.0144317580689011	proclaims	TRUE	FALSE	FALSE	NA
procurar	ville	0.0867103381158392	4.01058414948837	1.4093908469311	2.97984899396431	0.00288390510840423	0.00615301267218633	procure	TRUE	TRUE	FALSE	NA
procurare	ville	0.0687994702767588	3.56904685449787	0.870606871851271	4.13173606150946	3.60033689876912e-05	0.000353664341590272	procure	TRUE	TRUE	TRUE	NA
procuri	ville	0.119005841594179	3.27741213102009	0.923623497413003	3.59595981674685	0.000323197690790396	0.00132058161014785	procure	TRUE	TRUE	FALSE	NA
progressi	ville	0.212815680839947	2.74656136757632	0.904462300874217	3.06874282530405	0.00214961552957577	0.0050065239108184	progress	TRUE	TRUE	FALSE	NA
proibito	ville	0.111344551939361	3.97926756902502	1.31179125951547	3.15314844505111	0.00161519647941736	0.00410944510968737	forbidden	TRUE	TRUE	FALSE	NA
prontamente	ville	0.505160567815497	3.28490990167274	0.955451856389655	3.51701374748453	0.000436431177359505	0.00159143085885638	promptly	TRUE	TRUE	FALSE	NA
proposito	ville	0.122129107237089	3.08342627016427	1.0367017512593	3.01211820613408	0.00259431553244724	0.00570768945062905	about	TRUE	TRUE	FALSE	NA
proposte	ville	0.0704011416238789	3.69774271401311	1.43322775211796	2.65486593343012	0.0079339933996183	0.0135102434776519	proposal	TRUE	FALSE	FALSE	NA
propri	ville	0.374616381257769	3.02701090548061	0.803396020358839	3.79942565784452	0.000145031808907457	0.000793280045690786	their	TRUE	TRUE	TRUE	NA
proprie	ville	1.57211624839898	1.18225755096514	0.547631033336899	2.16405297189356	0.0304602841962071	0.0408475579302777	own	TRUE	FALSE	FALSE	NA
proprio	ville	0.37921885048195	1.52503336648971	0.700446782901816	2.19019030438555	0.02851043811168	0.0385478208176648	own	TRUE	FALSE	FALSE	NA
provvidenze	ville	0.120704883623061	3.2117146750407	1.6477535360736	2.02397416508862	0.0429728100114763	0.0553251940589977	providence	FALSE	FALSE	FALSE	NA
prudentemente	ville	0.0374766195330741	4.47843321506446	1.29620098486767	3.6072895000144	0.000309412374563907	0.00129279938909225	prudently	TRUE	TRUE	FALSE	NA
pu	ville	0.20735835433599	2.5655843402128	0.929593098753966	2.78938071646495	0.00528089456945953	0.00969686134066577	NA	TRUE	TRUE	FALSE	NA
publica	ville	0.65324591345482	1.07027349700849	1.23074024410746	0.888231491617799	0.374416242371286	0.399894270698326	public	FALSE	FALSE	FALSE	other
publicati	ville	0.413756238153004	1.71282537227339	0.994780176482578	2.39404466978953	0.0166637191996047	0.024919646358978	published	TRUE	FALSE	FALSE	other
publichi	ville	1.09840889906831	0.633284074522544	0.960788025448761	0.671336824962935	0.502005980446056	0.524679093633544	public	FALSE	FALSE	FALSE	other
puntualmente	ville	0.0934185433853547	4.4217334279211	1.34174939538665	3.44561862555692	0.000569753833247932	0.00188698287892205	punctually	TRUE	TRUE	FALSE	NA
puo	ville	1.49403096805046	1.19722286263542	0.66702168552418	1.80403157736249	0.0712263568278523	0.0870437197523855	can	FALSE	FALSE	FALSE	other
puoi	ville	0.189384308574502	2.16512376163481	1.76078007053466	2.38199270198614	0.0172192387009389	0.0255598074467062	can	TRUE	FALSE	FALSE	other
puote	ville	0.173679011501697	3.78492083657587	1.3788471845688	2.93267103310386	0.00336059764986325	0.00689304404318542	can	TRUE	TRUE	FALSE	other
pur	ville	0.816412677471224	0.421997897919032	0.64595479871575	0.656518081268848	0.511490837614351	0.53366529589243	while	FALSE	FALSE	FALSE	NA
purche	ville	0.281954571004027	3.08645345789477	0.9775869562439	3.20604732424319	0.00134571854583549	0.00358792019975342	provided	TRUE	TRUE	FALSE	NA
purgate	ville	0.0583699759397916	3.81154211132591	1.01914510862411	3.78352334475066	0.00015462381432582	0.000820870543700308	purgate	TRUE	TRUE	TRUE	NA
purghe	ville	0.353083074288112	2.11420795945382	0.846840491540109	3.28869760690965	0.0010065210060466	0.00292555622530453	purge	TRUE	TRUE	FALSE	disinfection
purghi	ville	0.123210121948372	2.50760397530396	1.07505553525323	2.95499345833289	0.00312675680686236	0.00650956866941933	purge	TRUE	TRUE	FALSE	disinfection
puri	ville	0.525423829009585	1.53970555055837	0.698981536013301	2.21756320348165	0.0265846291427852	0.0363848755361873	too	TRUE	FALSE	FALSE	NA
purificate	ville	0.159459014433802	3.66034679854973	1.51347593799368	2.52652156531493	0.0115198315649969	0.0182557471245122	purified	TRUE	FALSE	FALSE	NA
q	ville	0.135788725249357	2.7308487180976	0.849527190415308	3.24926797206465	0.00115702426075078	0.00325072230944851	NA	TRUE	TRUE	FALSE	NA
quadre	ville	0.028848774210352	3.65220252197868	1.6977093906343	2.347864503516	0.0188813885389907	0.0275958755569864	square	TRUE	FALSE	FALSE	NA
quadri	ville	0.100361958960266	3.59929037385115	0.919174892036481	3.98780799398674	6.66865998841685e-05	0.000499457729422922	painting	TRUE	TRUE	TRUE	NA
qual	ville	2.52853138683951	0.469508437504674	0.537786339459495	0.874969081386516	0.381590729059268	0.406834770201996	what	FALSE	FALSE	FALSE	other
qualche	ville	3.40965568490851	0.633363564824295	0.461374383928228	1.37547835729658	0.168983190973488	0.191351731309376	some	FALSE	FALSE	FALSE	NA
qualera	ville	0.194068165945515	3.04947469067504	1.70131858702329	1.93117089159186	0.0534619224440419	0.0674816573506962	which	FALSE	FALSE	FALSE	NA
quali	ville	19.4148845012088	0.361493311229226	0.325052066858169	1.11278034539345	0.26580277868232	0.292271570745128	what	FALSE	FALSE	FALSE	other
qualita	ville	0.613970698969552	1.13053659494388	0.783052483950451	1.45610448249558	0.145363738604395	0.166274745361808	quality	FALSE	FALSE	FALSE	NA
qualmente	ville	0.384539039222761	4.13443813845983	1.17266078362362	3.63854780265991	0.000274179740661008	0.00119426175266854	some	TRUE	TRUE	FALSE	NA
qualsivoglia	ville	0.216071099499229	1.8823040939832	1.48802112614143	1.92151947128438	0.0546662500118855	0.0687615077794263	any	FALSE	FALSE	FALSE	other
qualunque	ville	0.420198489045984	1.51676326066261	0.937423278534109	1.64140386824513	0.100713607447024	0.118505907067718	any	FALSE	FALSE	FALSE	other
quan	ville	0.405341813606717	2.50920643986194	0.702394476605862	3.60619014568249	0.00031072548866509	0.00129493709632208	NA	TRUE	TRUE	FALSE	NA
quando	ville	8.16084472475929	0.589071479983917	0.553915852438466	1.07063157227882	0.284335121533528	0.310480879835462	when	FALSE	FALSE	FALSE	NA
quanti	ville	6.66429599617599	0.011620447090147	0.439744038648182	0.0264683583660219	0.978883771118874	0.98087236224613	how many	FALSE	FALSE	FALSE	NA
quantita	ville	0.952447461603888	0.824898954205536	0.665879447319551	1.2481501451548	0.211976077414337	0.236767833993118	quantity	FALSE	FALSE	FALSE	NA
quantunque	ville	0.467456620149714	3.00938396704458	0.903397868438726	3.36516821480159	0.000764970066131262	0.0023643338516557	although	TRUE	TRUE	FALSE	NA
quaranta	ville	0.167366214229688	2.43963864757977	0.758713175956827	3.24420720436955	0.00117778035318843	0.00328069990355729	forty	TRUE	TRUE	FALSE	NA
quarantene	ville	2.94003449767482	2.41191726668936	0.752206846550498	3.22323201645861	0.00126752839680373	0.00344043421989583	quarantine	TRUE	TRUE	FALSE	prevention measure
quartieri	ville	0.298497236124565	2.69533060034445	0.871711409001256	3.12476656180032	0.00177946213394456	0.00439990294763004	neighborhoods	TRUE	TRUE	FALSE	NA
quasi	ville	1.17583836828708	1.32447819252072	0.872456593080439	1.53567314609933	0.124618564422616	0.143821297175717	almost	FALSE	FALSE	FALSE	other
quattro	ville	0.933319587071848	0.746350406803021	0.554052504750967	1.3532924821193	0.175962209972418	0.198631512820647	four	FALSE	FALSE	FALSE	NA
quattrocento	ville	0.0562317144678408	4.19045717439781	1.12078405579196	3.83195163553534	0.000127130735208254	0.000725147320871867	four hundred	TRUE	TRUE	TRUE	NA
que	ville	1.5030828981094	1.89801989570811	0.562762216771532	3.38302939803154	0.000716909577211831	0.00227420349185827	NA	TRUE	TRUE	FALSE	NA
quei	ville	1.13033207370522	1.0337090516714	0.841545536761255	1.24336512860704	0.213733314279022	0.23843549584279	those	FALSE	FALSE	FALSE	other
quel	ville	4.04316870175728	0.0643677944970909	0.43520449354588	0.14803303979833	0.882316693501779	0.890705610610018	that	FALSE	FALSE	FALSE	NA
quelle	ville	3.18680695218718	-0.404620596491489	0.438641855036524	-0.922290103846598	0.35637727457003	0.38175725851567	those	FALSE	FALSE	FALSE	other
quelli	ville	12.9903709202903	0.00610741823228225	0.32258584213428	0.0189350306898852	0.984892934095893	0.985985438737153	those	FALSE	FALSE	FALSE	other
queste	ville	2.05390775531302	0.243703603808537	0.78055231745355	0.313557002428854	0.753857520697208	0.767463522198793	these	FALSE	FALSE	FALSE	NA
questi	ville	5.60941721177594	-0.0578390681273378	0.785792135812127	-0.0735776096167647	0.94134648777507	0.946063702914255	these	FALSE	FALSE	FALSE	NA
questopera	ville	0.0261693726443263	3.9225996739053	1.65679175094006	2.58765825585407	0.00966307963538665	0.0156710321130934	work	TRUE	FALSE	FALSE	NA
qui	ville	1.57413119657901	-0.159171744045175	0.555739682887634	-0.287175470801346	0.77397796710597	0.786616120848128	here	FALSE	FALSE	FALSE	NA
quieti	ville	0.319418531684157	2.82608052864281	0.685004596722064	4.16075451808393	3.17197894911329e-05	0.000331207571656942	quiet	TRUE	TRUE	TRUE	NA
quindi	ville	0.736031503746593	2.68624251929295	0.717108866093191	3.78396764834263	0.000154347895382486	0.000820870543700308	so	TRUE	TRUE	TRUE	NA
quivi	ville	0.0982409734285485	3.37456246185403	1.31868850908757	3.65393327563898	0.000258253407625016	0.00114774742787697	NA	TRUE	TRUE	FALSE	NA
r	ville	0.958954522221351	0.579033657258919	0.919694428780254	0.635671252099996	0.524990717629908	0.545857284171649	NA	FALSE	FALSE	FALSE	NA
raccolte	ville	0.0715460211353158	3.96542742685083	0.899923496766418	4.47482746471037	7.64730398946628e-06	0.0001408508540917	collection	TRUE	TRUE	TRUE	NA
raccolti	ville	0.147251072041005	2.54309637624471	0.819792636113916	3.13253757022286	0.00173302246144857	0.00432656368314616	collected	TRUE	TRUE	FALSE	NA
racconti	ville	0.363651285566203	2.48279013977897	1.14767558269048	2.24052120173119	0.0250571059244746	0.0345862807167153	tale	TRUE	FALSE	FALSE	other
ragazzi	ville	0.11215520196364	3.98967554590822	1.41489406881188	2.98569141764963	0.00282937997096852	0.00607979862809306	guys	TRUE	TRUE	FALSE	NA
ragioni	ville	0.650797435633634	1.24716599700207	0.705029909296245	1.78480906482979	0.0742922925031581	0.0900266809809008	reason	FALSE	FALSE	FALSE	NA
ranza	ville	0.184434764374291	3.91167767740713	1.37420925646898	2.96169341866434	0.00305952260456401	0.00641398176682699	NA	TRUE	TRUE	FALSE	NA
rappresentanti	ville	0.0786329547420442	3.00797650342396	1.50624178144794	2.07513411148331	0.0379741070643464	0.0497050494932162	representative	TRUE	FALSE	FALSE	public person
rappresento	ville	0.0397594466287754	4.49676329675027	1.15717877427046	4.00353842586728	6.24020599090791e-05	0.000483415099295655	represent	TRUE	TRUE	TRUE	NA
rastelli	ville	0.191462005254909	3.59431952186058	1.0623220785038	3.41570926466728	0.000636161283032213	0.00206152803567889	rake	TRUE	TRUE	FALSE	NA
rate	ville	0.0431025186007687	4.27842503989665	1.18745179829944	3.70992890315765	0.000207317459186137	0.000987356237021049	installment	TRUE	TRUE	TRUE	NA
rati	ville	0.536185040324198	2.57396343900467	0.698615580077725	3.7177704293572	0.000200988786590555	0.000974664044108969	NA	TRUE	TRUE	TRUE	NA
re	ville	3.27237079868867	0.493139384008306	0.463962986362653	1.06652658679564	0.286185666789958	0.312312653298594	king	FALSE	FALSE	FALSE	NA
reali	ville	0.250152933790324	2.98541910165526	0.693801412190017	4.32499266927172	1.52536934809703e-05	0.000219178554659362	real	TRUE	TRUE	TRUE	NA
reciproco	ville	0.171883449675477	4.75664531740255	0.995036567663696	4.87302953846753	1.0989978344337e-06	4.28850874587109e-05	mutual	TRUE	TRUE	TRUE	NA
reggimenti	ville	0.27635056198694	2.7090178097285	1.16816341642678	2.39444897270137	0.0166453593877446	0.0249128305927687	regiment	TRUE	FALSE	FALSE	NA
regolari	ville	0.337104936373299	2.26406518401951	0.943133434088188	2.43857542151714	0.0147452813459768	0.022460112092395	regular	TRUE	FALSE	FALSE	NA
regole	ville	0.46019463245534	1.67638721372708	0.728189627975449	2.32031097616592	0.0203240607761324	0.0291423719825895	rule	TRUE	FALSE	FALSE	NA
religiosi	ville	0.436110420940818	2.39351412370465	0.99987847190444	2.42518978374597	0.0153003858767743	0.0231687890164241	religious	TRUE	FALSE	FALSE	religious
remedi	ville	0.0651153872530696	3.86449666241087	1.41592026840223	2.81662044865605	0.00485318413294867	0.00908713419084268	remedy	TRUE	TRUE	FALSE	NA
remoti	ville	0.168589398660672	4.112200707862	0.844251895555426	4.92905222033177	8.26294882533031e-07	3.9249006920319e-05	remote	TRUE	TRUE	TRUE	NA
replicate	ville	1.39089886134141	3.4220481651809	1.71700517386115	2.36230145750594	0.0181618668613631	0.026695577919186	replicated	TRUE	FALSE	FALSE	NA
requisiti	ville	0.0841065085341131	3.56520093855822	1.60791735689257	2.32025649103723	0.0203270062748367	0.0291423719825895	requirements	TRUE	FALSE	FALSE	NA
residenti	ville	0.0679325162248433	4.09012087256323	1.1520599223433	3.60868078729926	0.00030775801176329	0.00128887055970473	residents	TRUE	TRUE	FALSE	NA
restando	ville	0.0613461535002813	3.84182214312096	0.774081856104173	4.99966358789413	5.74304286380295e-07	3.57454909281529e-05	remaining	TRUE	TRUE	TRUE	NA
restano	ville	0.0642641647553722	4.08916844476346	1.26854679640503	3.29828396923604	0.000972777015512238	0.0028550609967473	remain	TRUE	TRUE	FALSE	NA
restante	ville	0.0755426150657892	3.95525616836803	1.15902094488697	3.48160931743707	0.000498410293219043	0.0017168522504969	remaining	TRUE	TRUE	FALSE	NA
restar	ville	0.0584033083475001	4.02921388631009	0.985669526474206	4.16310651264789	3.1394682647222e-05	0.000331207571656942	stay	TRUE	TRUE	TRUE	NA
restare	ville	0.0780655246452952	4.8540389784368	1.03428114677592	4.79890160356116	1.59538143638796e-06	5.30846259389775e-05	stay	TRUE	TRUE	TRUE	NA
restarono	ville	0.268295646044343	4.36602279768853	1.07079285871431	4.14014706256346	3.47083237883593e-05	0.000347166901458819	remained	TRUE	TRUE	TRUE	other
reste	ville	0.213067314738998	3.53505760782002	1.15439412150042	3.13721690788597	0.00170559894518938	0.00426399736297346	stay	TRUE	TRUE	FALSE	NA
resti	ville	0.462210562504494	2.16985455931246	0.975033363624702	2.24971737088473	0.0244668921150058	0.0339191553514482	rest	TRUE	FALSE	FALSE	other
retti	ville	0.230002265647864	2.94335521285603	0.706531965915063	4.20203800327004	2.64522711734707e-05	0.000296583175192471	righteous	TRUE	TRUE	TRUE	NA
rettori	ville	0.5226739582302	2.46053822712012	1.11527009382679	2.23713252106633	0.0252776800149505	0.0348291697915921	rector	TRUE	FALSE	FALSE	public person
riaprire	ville	0.0918564808845395	4.26601506607325	1.53819954928724	2.93547281550098	0.00333039791419611	0.00685446777095095	reopen	TRUE	TRUE	FALSE	NA
ricetto	ville	1.41615138780678	4.18309116024372	1.27212282993805	3.50994178429061	0.000448204812031176	0.00161157307911608	ricetto	TRUE	TRUE	FALSE	NA
ricever	ville	0.0922842651689007	2.88656141820138	1.70327383867495	2.36535264906162	0.018012909704714	0.026519822199844	receive	TRUE	FALSE	FALSE	NA
richiesti	ville	1.56168374012331	4.32052644898241	1.21526541246589	3.69466223194412	0.000220179278618504	0.00103096847081553	required	TRUE	TRUE	FALSE	NA
rici	ville	0.509216911890533	4.42794245164648	1.18821219111356	3.84211078650459	0.000121980751487541	0.000707640485915381	NA	TRUE	TRUE	TRUE	NA
ricolo	ville	0.165004089230862	4.58321450499523	1.38784445420422	3.48760162538458	0.000487373664887538	0.00169828082069885	NA	TRUE	TRUE	FALSE	NA
ricorda	ville	0.10197681477124	4.46444261188652	1.35657992255744	3.46499289753379	0.000530245482827827	0.00178895905888641	remember	TRUE	TRUE	FALSE	NA
ricordi	ville	0.105686933195635	3.66938068030794	0.947697031928237	3.93388572919448	8.35835317543499e-05	0.00056377524043385	remember	TRUE	TRUE	TRUE	NA
ridotti	ville	0.236422074780567	2.12496413807756	0.702787337326227	3.04447798563172	0.00233084488277771	0.00530539093747007	reduced	TRUE	TRUE	FALSE	NA
riferire	ville	0.139259140780897	4.61395348111406	1.36647824975849	3.5374500246813	0.0004040106351734	0.00149780747796461	report	TRUE	TRUE	FALSE	NA
rigori	ville	0.250185858331895	2.77157213870869	0.775137110125419	3.5984462624993	0.000320123977320244	0.00131622728715955	rigors	TRUE	TRUE	FALSE	NA
rigorosi	ville	0.124088354492726	3.80645798919691	1.05978328186564	3.63817113375933	0.000274580956984734	0.00119426175266854	strict	TRUE	TRUE	FALSE	NA
riguardi	ville	0.732793051091644	2.65338330158369	0.720417084718764	3.72151105415344	0.000198034194972099	0.000968703853454303	regards	TRUE	TRUE	TRUE	NA
rii	ville	0.340372131089138	2.33689040054296	0.633410908940907	3.71345128346421	0.000204451836005585	0.000980177237234102	NA	TRUE	TRUE	TRUE	NA
rimasi	ville	0.405142087177181	3.08722924142373	1.53505177793638	2.12691826267671	0.0334268751685495	0.0444296831216729	stood	TRUE	FALSE	FALSE	NA
rimasti	ville	0.0972887371000952	3.51482714873768	1.00490667565352	3.53574742166598	0.000406623267630732	0.00150400614359318	were	TRUE	TRUE	FALSE	other
rimbombo	ville	1.38414834516031	4.08271283920937	1.56572434841037	2.88515273454896	0.00391223809329669	0.00772602818205746	rumble	TRUE	TRUE	FALSE	NA
rimedi	ville	0.411669938717611	2.34983159833467	0.995448474429157	2.4111889724311	0.0159006074429988	0.0239371112882509	remedy	TRUE	FALSE	FALSE	NA
rino	ville	0.0457621309815647	4.32518848970917	1.19409787909073	3.73455098925811	0.000188050390392114	0.000929947820980179	NA	TRUE	TRUE	TRUE	NA
rioni	ville	0.0573792288480446	4.85999272901587	1.12399999456364	4.44331002275166	8.85853766926624e-06	0.000157114157068831	wards	TRUE	TRUE	TRUE	NA
ripe	ville	0.139132357664406	3.36815751721189	0.99106661782803	3.4513092183273	0.000557874011227596	0.00186129868810686	NA	TRUE	TRUE	FALSE	NA
riporre	ville	0.0335961218947204	4.26229996420244	1.3728176981908	3.22792850030422	0.00124690136006209	0.00339701811046954	store	TRUE	TRUE	FALSE	NA
ris	ville	0.034479574737378	4.62033802130942	1.12726739224217	4.21914119353917	2.45234665552866e-05	0.000283749084181361	NA	TRUE	TRUE	TRUE	NA
riscuotere	ville	0.0389082969033508	4.57000136148546	1.1504660848834	4.1121835880454	3.91934426998571e-05	0.000372337705648642	collect	TRUE	TRUE	TRUE	NA
rispetti	ville	0.458870412840483	2.55177620386087	0.964764961445562	2.68394178686741	0.00727597739541466	0.0126037804210398	respect	TRUE	FALSE	FALSE	NA
ristretti	ville	0.16600270904553	4.01594629324759	1.12305995944029	3.64779947751421	0.000264495932687158	0.00116727422616215	restricted	TRUE	TRUE	FALSE	NA
ritirarsi	ville	1.91935144399565	4.05169514337685	1.36076385478256	3.18410903006192	0.00145200310347677	0.00379564380198768	retire	TRUE	TRUE	FALSE	NA
ritirati	ville	2.05256616188692	4.52171925507288	0.879099967082748	5.21451972570159	1.84294092169057e-07	2.66729739267736e-05	withdrawn	TRUE	TRUE	TRUE	NA
ritornati	ville	0.0672898427876966	3.61730093869747	1.02876226674401	3.55753361372196	0.000374353209969734	0.00144691122911214	returned	TRUE	TRUE	FALSE	NA
ritorni	ville	0.322612718793343	3.09904505126429	0.778795671295907	3.99898120741049	6.36157304890688e-05	0.000488622951203273	return	TRUE	TRUE	TRUE	NA
ro	ville	1.05273329422479	1.62644300253025	0.550076883808578	2.97217494523015	0.00295698139559922	0.00627185830676449	NA	TRUE	TRUE	FALSE	NA
robbe	ville	1.50363629320006	0.407148415334778	0.924967757149114	0.444166376479673	0.6569222997597	0.67486895336725	stuff	FALSE	FALSE	FALSE	source
rocche	ville	0.367553053379603	4.47184546127045	1.23973026423888	3.76814834461597	0.000164462962665059	0.000855491779857154	fortress	TRUE	TRUE	TRUE	NA
rocco	ville	0.122933226868097	4.21980286052277	0.892612874388994	4.77692712653274	1.77994241717401e-06	5.40168560395082e-05	rocco	TRUE	TRUE	TRUE	NA
rono	ville	0.111827217717347	2.90324150730057	0.930450352702678	3.15546515437007	0.00160242406123799	0.00409105435719175	NA	TRUE	TRUE	FALSE	NA
rossi	ville	0.202673171890326	2.4927115596242	1.1765752470136	2.17023289856894	0.0299892070069656	0.0403357068908889	red	TRUE	FALSE	FALSE	NA
rote	ville	0.0543350065590543	3.91022258257454	1.24840501823748	3.21849123355061	0.00128866909893841	0.00347859057158113	NA	TRUE	TRUE	FALSE	NA
ruote	ville	0.145858481417717	3.35087517246173	1.01751993059699	3.40390545157162	0.000664297430355706	0.00212976352005693	wheel	TRUE	TRUE	FALSE	NA
s	ville	9.04113245349361	0.320670746583379	0.561510302707811	0.570387655617062	0.568414800255951	0.58795914868882	NA	FALSE	FALSE	FALSE	NA
sacchi	ville	0.273463675128343	3.41072853101795	1.15546223755803	3.04021763506031	0.00236407250488292	0.0053473068562828	bag	TRUE	TRUE	FALSE	other
sacramenti	ville	0.258966311435403	2.20445975369796	0.881555412724937	2.52894968708032	0.0114404425844364	0.0181458689498309	sacrament	TRUE	FALSE	FALSE	religious
sal	ville	0.0613735933525109	4.17940537686014	1.3687809403647	3.19808864702122	0.001383417466437	0.00366278216438512	sal	TRUE	TRUE	FALSE	NA
salubre	ville	0.356957066586754	4.15879162313977	1.52256152290975	2.94617257302215	0.00321732844171375	0.00666736835510139	healthy	TRUE	TRUE	FALSE	other
salute	ville	1.5518064732756	1.46850012919757	0.893221766596823	1.65471922586175	0.0979814653007465	0.115668113059416	health	FALSE	FALSE	FALSE	other
san	ville	1.18625485885321	1.30984121190477	0.720197202669083	1.83427252637906	0.066613550237654	0.0818351173839292	saint	FALSE	FALSE	FALSE	NA
sani	ville	0.737611788281175	1.40743122119378	0.690174978106899	2.05681905653949	0.0397036343033531	0.0516318875486689	healthy	FALSE	FALSE	FALSE	other
sanita	ville	3.61475152129405	0.27126657387678	0.567504123274747	0.478011682107438	0.632641890361802	0.651408221393641	healthcare	FALSE	FALSE	FALSE	prevention measure
santantonio	ville	0.0446141669116602	3.48276114522281	1.58998054575939	2.29221545904478	0.0218932133312439	0.0309353286705033	santantonio	TRUE	FALSE	FALSE	NA
sante	ville	1.12956947226587	2.25698329842359	0.808409151593768	2.85261939051053	0.00433605209036177	0.00837066740438822	holy	TRUE	TRUE	FALSE	religious
santi	ville	1.03935712316512	0.706540750217746	0.701460411818056	1.01175434215689	0.311655525497563	0.337455443025256	holy	FALSE	FALSE	FALSE	religious
santissima	ville	0.0953065425671233	3.64175376526387	1.06432192954286	3.49172868435041	0.000479905454097657	0.00168855622738065	most holy	TRUE	TRUE	FALSE	religious
sapere	ville	0.425302999034615	2.42789778613786	1.01304008411422	2.42885874036733	0.0151464323770004	0.0229742104541897	know	TRUE	FALSE	FALSE	other
saranno	ville	1.94338022361066	1.76505846371904	1.18710281236	2.28216965331051	0.0224793259957037	0.0316006101419355	will be	TRUE	FALSE	FALSE	NA
sare	ville	0.393425293503843	0.787253208351832	1.15186046831882	1.22944209657031	0.218906095103028	0.243904630654917	NA	FALSE	FALSE	FALSE	NA
sarnico	ville	0.0315281757763776	3.52725934593728	1.70543677576581	2.24269258150321	0.0249166453565722	0.0344632527728834	sarnico	TRUE	FALSE	FALSE	NA
sc	ville	0.288194043868326	1.55779659739824	1.3729987776638	1.73612388717803	0.0825419315454187	0.098929738671634	NA	FALSE	FALSE	FALSE	NA
schiere	ville	0.0662676640311708	3.41547002243201	1.365038600065	2.56544785270306	0.0103042708935121	0.0165916226251466	crowd	TRUE	FALSE	FALSE	NA
scola	ville	0.0376419173149714	3.96163981755801	1.51210935745275	2.80846967085817	0.00497775709147978	0.00921905918338581	school	TRUE	TRUE	FALSE	other
scoperse	ville	0.103210960081986	4.58849673298859	1.21696358323035	3.9131108193689	9.11146941653393e-05	0.000593793843527137	discovered	TRUE	TRUE	TRUE	NA
