## Supplementary material for "Unbiased lexicometry analyses illuminate plague dynamics during the second pandemic": DatasetS9 (part 33 of 33)

rn	nested_word	baseMean	log2FoldChange	lfcSE	stat	pvalue	padj	translation	significant_0.05	significant_0.01	significant_0.001	category
scoperti	ville	0.164216008937598	2.44403026401749	0.717333211279059	3.43441003050217	0.000593845168613759	0.00195958049240921	discovered	TRUE	TRUE	FALSE	NA
scoprire	ville	1.77880092599486	3.47364376904366	1.4809013979386	2.56295658368901	0.0103785025788409	0.0166939413133159	discover	TRUE	FALSE	FALSE	NA
scorsi	ville	1.75947923680459	4.02447340325587	1.34188485541894	3.1155504211364	0.00183601957072172	0.00447208629316048	past	TRUE	TRUE	FALSE	other
scritti	ville	0.250442470145827	1.93964847662328	0.929577583957867	2.11409377077751	0.034507259129107	0.0456787823718824	written	TRUE	FALSE	FALSE	NA
scudi	ville	0.439082766209545	1.5447071263882	0.891289005797641	1.75227389276697	0.079726722970662	0.0960018245243795	shield	FALSE	FALSE	FALSE	public response
scuro	ville	0.27546092596601	3.34619206505962	1.71372492654481	2.20477888646652	0.0274696143263969	0.0373926499691903	dark	TRUE	FALSE	FALSE	NA
scuse	ville	0.226692941630964	3.49544352218458	0.992093212981821	3.59174858099787	0.000328466660601388	0.0013323198255854	apology	TRUE	TRUE	FALSE	NA
se	ville	0.742343437634124	0.919174375833096	0.587220233879967	1.57137026369999	0.116096668959413	0.134759625389427	if	FALSE	FALSE	FALSE	NA
sebastiano	ville	0.114596817856824	4.09449738349685	1.18189223375935	3.51606627283368	0.000437991640143785	0.00159390102915228	sebastiano	TRUE	TRUE	FALSE	proper noun
seco	ville	0.248809711639737	2.30639574225923	1.0604409200329	2.21443936413446	0.0267985695439033	0.0365895749067667	NA	TRUE	FALSE	FALSE	NA
seconde	ville	0.141400749237868	2.92028722015883	0.855613396921111	3.44564914343085	0.000569689499777187	0.00188698287892205	second	TRUE	TRUE	FALSE	NA
secondi	ville	0.783476147306978	1.04071641705946	0.8866549338538	1.1858282451752	0.235690134675349	0.260994290238653	second	FALSE	FALSE	FALSE	NA
segale	ville	0.157658742016581	3.9512902488312	1.46045763856743	2.86795146274875	0.00413138908287582	0.00806446048736022	rye	TRUE	TRUE	FALSE	NA
segnalate	ville	0.051948120357112	4.47283780887277	1.35102241708679	3.4318805821252	0.000599411435998533	0.00197074251726294	reported	TRUE	TRUE	FALSE	NA
segnate	ville	0.101916050212663	4.24339907688695	1.38473916259893	3.28574752740436	0.00101712131874023	0.00294215381462518	marked	TRUE	TRUE	FALSE	NA
segnati	ville	0.17249890954706	2.77459480293668	1.22131014923108	3.98499715357551	6.74809345649972e-05	0.000503318540867025	marked	TRUE	TRUE	TRUE	NA
seguiti	ville	0.550685827307863	2.08889634890514	0.891622141861182	2.38264968361648	0.0171885425381319	0.0255352422068543	following	TRUE	FALSE	FALSE	other
sei	ville	0.532687512140502	1.94250241380257	0.971092663969718	2.02871134487389	0.042487699692486	0.0547787842463838	six	FALSE	FALSE	FALSE	NA
seminate	ville	0.0499842943846212	4.31718068639614	1.48113506554934	3.07179752732464	0.00212773997520913	0.00496839670795923	sown	TRUE	TRUE	FALSE	NA
sempre	ville	1.19419812402958	0.820907520107983	0.833982169967914	0.993825139182425	0.320308004974917	0.345580364004617	always	FALSE	FALSE	FALSE	NA
senago	ville	0.703774909307813	3.19306164844739	1.81494729297136	2.05243091557509	0.0401278025824753	0.0521095728229397	senago	FALSE	FALSE	FALSE	NA
senti	ville	0.126832587442775	3.12164335306999	0.877353051465956	3.59533008502783	0.0003239805295144	0.00132058161014785	look	TRUE	TRUE	FALSE	NA
sentire	ville	0.199467444560684	3.13121343064801	0.970667976893015	3.26361573150964	0.00110000247893446	0.00312303571142942	feel	TRUE	TRUE	FALSE	NA
senza	ville	5.06124222902325	1.01074339123912	0.687092337104064	1.4753865386607	0.140108652351607	0.160875392808302	without	FALSE	FALSE	FALSE	NA
sequestrati	ville	0.413399779481352	2.76307624934643	0.894001202899612	3.12493785396783	0.00177842627738526	0.00439990294763004	sequestered	TRUE	TRUE	FALSE	public response
sequestro	ville	0.40856872905335	3.65356485038924	1.06197799591345	3.52725744704987	0.000419888276644477	0.00154358113919202	seizure	TRUE	TRUE	FALSE	public response
serano	ville	0.129615062822815	3.65688779490373	1.23695606365129	3.04151751336975	0.00235388871369657	0.0053443636832985	NA	TRUE	TRUE	FALSE	NA
sere	ville	0.51815744673596	1.17475970840366	0.716392337040139	1.65624595817836	0.0976720196417908	0.115378269275807	night	FALSE	FALSE	FALSE	NA
serenita	ville	0.0438693632455741	3.55234562064012	1.56904881352774	2.37030752741276	0.0177732951543705	0.0262526986527322	serenity	TRUE	FALSE	FALSE	NA
seriate	ville	0.0315281757763776	3.52725934593728	1.70543677576581	2.24269258150321	0.0249166453565722	0.0344632527728834	seriate	TRUE	FALSE	FALSE	NA
sero	ville	0.536520002615793	2.67651762267318	1.03254049759663	2.62824588035237	0.00858264543470546	0.0143441435274476	NA	TRUE	FALSE	FALSE	NA
serrati	ville	0.180366589258566	2.71189496538635	1.16667054994227	2.37830575026167	0.0173923979048371	0.0257956271308388	serried	TRUE	FALSE	FALSE	other
sesia	ville	0.055259292761797	3.90366705349412	1.55853869680125	2.64512119443402	0.00816616630125518	0.0138663501164305	sesia	TRUE	FALSE	FALSE	NA
settembre	ville	0.406738345639609	2.41844024445408	0.610007544356435	3.98966577061912	6.61664636296794e-05	0.000497626945214881	september	TRUE	TRUE	TRUE	NA
setti	ville	0.636006919327163	2.6542102861559	0.879567910644216	3.06407917843407	0.00218341114447256	0.00507214558014538	seven	TRUE	TRUE	FALSE	NA
settimane	ville	0.452224869809	3.10657093455025	1.06080629867321	2.97856725085465	0.00289599470023393	0.00617151172836157	week	TRUE	TRUE	FALSE	other
settimo	ville	0.213047484915929	3.65607146230493	1.14296943145326	3.28488372127591	0.00102024467432345	0.00294646661944612	seventh	TRUE	TRUE	FALSE	NA
sforza	ville	0.44887316993668	3.94302825185542	1.36947306318041	3.07248110870814	0.00212287269873632	0.00496345235909204	sforza	TRUE	TRUE	FALSE	NA
si	ville	45.6228749858896	0.152136323263298	0.473048300981912	0.321728111905792	0.747658679024773	0.76158234516914	yes	FALSE	FALSE	FALSE	NA
siamo	ville	0.0672619553605485	4.29711123287347	1.1037310068324	3.97467499622553	7.04754277438171e-05	0.000508832588310359	are	TRUE	TRUE	TRUE	NA
siano	ville	0.376617823070425	1.41502650882951	1.21621647463165	1.78466510926904	0.0743156535521009	0.0900266809809008	are	FALSE	FALSE	FALSE	NA
sicure	ville	0.0931269520009129	3.62266093840165	0.825697001898138	4.42011982241095	9.86461885998513e-06	0.000163354468277735	safe	TRUE	TRUE	TRUE	NA
sicurezza	ville	0.265741385856367	2.57352579059916	1.10118350652795	2.38918787831542	0.0168856648188338	0.0251681461585425	safety	TRUE	FALSE	FALSE	prevention measure
sicuri	ville	0.218944090304939	2.15932655843565	1.01563368467033	2.16041025738853	0.0307409240890991	0.0411627358908189	sure	TRUE	FALSE	FALSE	NA
sie	ville	0.616305563968521	0.401826545898606	0.814450192648999	2.07585861782401	0.0379070290286577	0.0496532564562606	NA	TRUE	FALSE	FALSE	NA
sig	ville	2.51118671239627	0.763413508972029	0.963127907259856	1.27825980831334	0.201157834195121	0.225011887616199	mr	FALSE	FALSE	FALSE	NA
sigillate	ville	0.207856482004205	3.86230991655831	1.31970993489225	2.9593880953967	0.00308250631611531	0.00643972673679182	sealed	TRUE	TRUE	FALSE	other
sigillo	ville	0.0906639795732207	3.89601104747836	1.31866429440008	3.01963749845046	0.00253077389400436	0.00560496549531027	seal	TRUE	TRUE	FALSE	NA
signor	ville	1.04589677833143	1.00337061474952	1.05622090580369	2.63319219865083	0.00845864660206943	0.014194817397999	mr	TRUE	FALSE	FALSE	NA
signori	ville	2.62182565998007	0.486443709299466	0.659580539226021	0.739838070397395	0.459398255628563	0.484071133338912	gentlemen	FALSE	FALSE	FALSE	NA
signorie	ville	0.0886839448493334	2.70263067343423	1.32938788556706	2.81256873967535	0.00491475175146816	0.00913607302924822	lordship	TRUE	TRUE	FALSE	place
simili	ville	0.838722760738415	0.956232942981517	0.965646819666331	1.00485745983704	0.314965490967237	0.340834958750517	similar	FALSE	FALSE	FALSE	NA
similmente	ville	0.102990767882614	3.74181356329435	1.20034258927541	3.17247037858784	0.00151147977472643	0.00388635469142621	similarly	TRUE	TRUE	FALSE	NA
sindici	ville	0.187913550147918	2.74980761326016	1.61766870170561	1.78936374131302	0.0735562547443569	0.0893465947601374	mayor	FALSE	FALSE	FALSE	public person
sini	ville	1.22773713528992	2.17002999395827	1.06852791100326	2.04419417589103	0.0409343683276456	0.0529652579436562	till	FALSE	FALSE	FALSE	other
soccorrere	ville	0.0723362265940915	4.11223061562616	1.05977042536417	3.9398064189702	8.15473842259932e-05	0.000559669309992083	rescue	TRUE	TRUE	TRUE	NA
soccorsi	ville	0.215779618217992	2.54433470637483	1.13807202804028	2.282417251985	0.0224647177500007	0.0316006101419355	rescue	TRUE	FALSE	FALSE	NA
soggetti	ville	0.248876665514194	1.81168241060302	1.09293040572871	1.6943406619709	0.0902005680592668	0.107183690156008	subject	FALSE	FALSE	FALSE	NA
solamente	ville	0.771228632882027	2.55555341945525	1.12063044820723	3.03488518718468	0.00240627269736063	0.00542915277341993	only	TRUE	TRUE	FALSE	NA
solda	ville	0.0918382009211348	4.69986473746325	1.18724726182609	4.06068610872916	4.89287167704017e-05	0.000422860378613189	NA	TRUE	TRUE	TRUE	NA
soldati	ville	0.601800562868795	1.33266051799772	0.87838003286831	1.52954467419593	0.126129472974293	0.145379117955682	soldier	FALSE	FALSE	FALSE	NA
sole	ville	0.221579235649651	2.20850379988044	0.808236920743015	2.76100660635346	0.00576235107803688	0.0104010436958566	sun	TRUE	FALSE	FALSE	NA
soli	ville	1.8628715882567	0.551532401221003	0.664238348739014	0.833870863386163	0.404353757600519	0.429581243360175	only	FALSE	FALSE	FALSE	NA
solite	ville	0.417429047821849	3.28126654787585	0.922388201793684	3.62887861814676	0.000284655035297081	0.00121754108699344	usual	TRUE	TRUE	FALSE	other
soliti	ville	0.361503911279435	2.08707583842535	0.912169170679842	2.31671591036046	0.0205192122966368	0.0293247650003401	usual	TRUE	FALSE	FALSE	other
solza	ville	0.0225968372229588	2.83882226303475	1.77722401149146	2.31473607579826	0.0206273801791723	0.0294327440501233	solza	TRUE	FALSE	FALSE	NA
somministrare	ville	0.175430939723004	4.25093463333045	1.32734850624102	3.34080487064032	0.000835359105619636	0.00252990467389839	administer	TRUE	TRUE	FALSE	NA
sommita	ville	0.0567984254868292	3.84552096358654	1.55990205175557	2.59869929158456	0.0093577708182689	0.0152996162382023	top	TRUE	FALSE	FALSE	NA
son	ville	0.176081873736101	2.71933777726369	1.14057108374298	2.43163906203579	0.0150306772165447	0.0228217426540842	are	TRUE	FALSE	FALSE	NA
sono	ville	1.38443564826039	0.89462525566313	0.821660489496374	1.83715730566441	0.0661866763969938	0.081491780966285	are	FALSE	FALSE	FALSE	NA
sopra	ville	2.83482929692973	-0.203969021931978	0.827443318291167	-0.247556257630746	0.804477758673222	0.814861029408061	over	FALSE	FALSE	FALSE	NA
sopraintendenti	ville	0.140625301192105	2.79690254871144	1.28674480872403	2.2410453705547	0.0250231362689903	0.0345840436183212	overseer	TRUE	FALSE	FALSE	public person
soprastanti	ville	0.0732255513141389	3.8365643228705	1.29779495904628	3.02305800117368	0.00250234277423841	0.00555985938126479	above	TRUE	TRUE	FALSE	NA
sospensione	ville	0.216361118411595	2.146891020941	1.50881349564265	2.92606040565092	0.00343284275283032	0.00695240558447649	suspension	TRUE	TRUE	FALSE	NA
sospese	ville	0.0793797228401555	4.63014970388572	1.17931981433235	4.05164500008402	5.08587917610759e-05	0.000437143424422581	suspended	TRUE	TRUE	TRUE	NA
sospette	ville	0.130064101509256	2.76800236277757	0.976731848304543	2.87513079932511	0.00403860155492334	0.00792281508343955	suspected	TRUE	TRUE	FALSE	consequence
sospetti	ville	2.40021340269328	0.882311307050139	0.909931211514088	0.972386094777103	0.330858506988424	0.356324346726793	suspect	FALSE	FALSE	FALSE	consequence
sostenere	ville	0.055845381873909	4.33255643857279	1.34062814746406	3.35062471774785	0.000806294919632922	0.00245838231408349	support	TRUE	TRUE	FALSE	NA
sotto	ville	4.89574363415431	0.315000794114896	0.832882367091937	0.383048975408027	0.701683451176615	0.716834076583478	under	FALSE	FALSE	FALSE	NA
sottoposti	ville	0.179506796194938	3.01307657478697	1.02986270444976	2.96974957381542	0.00298042604138845	0.00629201053182007	subjected	TRUE	TRUE	FALSE	NA
sottoscritta	ville	0.174783475438161	3.63520323554933	1.29339792469941	2.85307527838271	0.00432983633884631	0.00836761733577901	signed	TRUE	TRUE	FALSE	NA
sottoscritti	ville	0.175152521046482	4.11574349514205	1.45805154945825	3.02904522359086	0.00245327956110777	0.00548040793044495	subscribed	TRUE	TRUE	FALSE	NA
spade	ville	0.329635625541298	1.56710136240714	1.2681906696948	2.67203668335931	0.00753924061718896	0.012972668554839	sword	TRUE	FALSE	FALSE	NA
spendere	ville	0.113793888579861	4.47297260560036	0.89423657982934	5.07019799657747	3.97402053506758e-07	3.10598409933765e-05	spend	TRUE	TRUE	TRUE	other
speranze	ville	0.322820729326621	2.56509147124154	0.910464590191336	2.85027247505813	0.00436817904870895	0.00839319973364373	hope	TRUE	TRUE	FALSE	NA
spese	ville	1.13879463183388	1.35876417512659	0.821671827708715	1.66633121553076	0.0956474626427807	0.113208963980472	expense	FALSE	FALSE	FALSE	public response
spetti	ville	0.218401578741331	3.68581902373913	0.84168634897463	4.43475979874518	9.21750026559797e-06	0.000159976807494272	NA	TRUE	TRUE	TRUE	NA
spi	ville	0.327715600223456	3.27749493628962	0.784613928661018	4.22074593401737	2.43495246761007e-05	0.000283554142195882	NA	TRUE	TRUE	TRUE	NA
spiriti	ville	0.325764817085589	1.45814049077449	0.89863660226027	1.64557894660935	0.0998504766101077	0.117638286311414	spirit	FALSE	FALSE	FALSE	NA
spirituali	ville	0.260167785682415	2.3840965189534	0.86678670993171	2.78556923263528	0.00534338279998001	0.00978175046040965	spiritual	TRUE	TRUE	FALSE	religious
squadre	ville	0.0634992885961822	4.1704292099285	1.25006049051781	3.41888369630253	0.000628785962260435	0.00205236647717918	teams	TRUE	TRUE	FALSE	NA
ss	ville	0.811017998112097	1.18481249414607	1.0249516674127	2.45907197881786	0.013929668681325	0.0213801462328161	NA	TRUE	FALSE	FALSE	NA
st	ville	0.0955828136602265	3.93466475671986	1.14471837365357	3.48481239318787	0.000492482207935446	0.00170620035570725	st	TRUE	TRUE	FALSE	NA
stabilite	ville	0.0292230434244394	4.5988673741773	1.31382914002632	3.63302148013789	0.000280121689012652	0.00120672947176095	established	TRUE	TRUE	FALSE	NA
stagioni	ville	0.121427578777037	3.1851702107587	0.839900669717476	3.8268346337349	0.00012980165158472	0.000734457621035799	season	TRUE	TRUE	TRUE	NA
stampati	ville	0.250831566795768	3.77932068961719	0.985458165704883	3.88213428717994	0.000103543667809763	0.000631406487826429	printed	TRUE	TRUE	TRUE	NA
stampe	ville	0.0916794726740134	3.68316905968042	0.96006148690523	3.86865202346039	0.00010943869453069	0.000662875314187571	print	TRUE	TRUE	TRUE	NA
stando	ville	0.178436255762857	3.46865331541887	0.921679023440004	3.79684284839277	0.000146550628572441	0.000794983167330058	being	TRUE	TRUE	TRUE	other
stanze	ville	0.428411041325933	1.04884954848535	0.96307378393831	1.10655906256611	0.26848461491762	0.294957230630739	room	FALSE	FALSE	FALSE	source
star	ville	0.163819442044487	2.89664112960122	1.11848580623261	2.63638007549867	0.00837958142182558	0.0141092765544731	stay	TRUE	FALSE	FALSE	NA
stare	ville	0.227712156788504	2.62345164748916	0.841390862224061	3.1479095809629	0.00164442550669933	0.00415712610587155	stay	TRUE	TRUE	FALSE	NA
state	ville	0.225112365202145	2.25593662793558	0.788741264672322	2.88075856947825	0.00396719397450048	0.00782599467100914	are	TRUE	TRUE	FALSE	NA
stati	ville	3.21824524773983	0.250455205114283	0.623952787294247	0.401472002318683	0.688072647292966	0.70406526551236	state	FALSE	FALSE	FALSE	NA
ste	ville	0.384677049056889	2.13556268239693	0.735348911512209	2.93342492379859	0.00335244721734359	0.00689199000832026	NA	TRUE	TRUE	FALSE	NA
stefano	ville	0.102046238391572	3.1567811875813	1.04184519138183	3.08281766531886	0.00205050749560401	0.00483316174937448	stefano	TRUE	TRUE	FALSE	NA
stellata	ville	0.273901403476795	2.90264204836871	1.81397022639453	1.88464655516713	0.0594775724251343	0.0741415871735963	starry	FALSE	FALSE	FALSE	other
stelle	ville	0.109379288947926	3.30931320723595	0.991117301873232	3.37625064800324	0.000734809443830039	0.002310275640845	star	TRUE	TRUE	FALSE	NA
stesse	ville	0.452851787443857	2.30530881972956	1.09656897902657	2.13939353562362	0.0324038100434496	0.0432290296588519	same	TRUE	FALSE	FALSE	other
stessi	ville	1.35055425829628	1.26449394834869	0.871385153900746	1.47004664797794	0.14154912045904	0.162322847794515	same	FALSE	FALSE	FALSE	other
stettero	ville	0.171953291927419	4.52347387058436	1.25122609326736	3.784947062352	0.000153741301102979	0.000820870543700308	stayed	TRUE	TRUE	TRUE	NA
sti	ville	0.493141547159297	1.77493086549648	0.780914537831945	2.29438361460029	0.0217684735010899	0.0307931776406483	NA	TRUE	FALSE	FALSE	NA
stimando	ville	0.0597273694173657	4.51023474308373	1.07488625400105	4.27218494086481	1.93566931315735e-05	0.000246460136429308	estimating	TRUE	TRUE	TRUE	NA
stimo	ville	0.170138750483538	3.52703106721448	1.49816538539802	2.5714385883945	0.0101276975680723	0.0163510680772545	estimate	TRUE	FALSE	FALSE	NA
stra	ville	0.294582776309289	3.1170425526739	0.878593435113673	3.59522647257755	0.000324109503210801	0.00132058161014785	NA	TRUE	TRUE	FALSE	NA
strade	ville	1.14543816993849	1.45522873397403	0.779826034183783	1.87975252017271	0.0601418140854644	0.0749178567455232	street	FALSE	FALSE	FALSE	public response
stranieri	ville	0.189792757048218	2.77622417960176	1.22501164798238	2.32219274329638	0.0202225595606099	0.0290618789863861	foreigner	TRUE	FALSE	FALSE	dissemination
strati	ville	0.0483564823769808	4.14532621053343	0.962535412825775	4.35791596839026	1.31306776486083e-05	0.000195874984758165	layer	TRUE	TRUE	TRUE	NA
stretti	ville	0.109200379206037	3.91411573836799	1.07583559092274	3.71010451331656	0.000207173703032438	0.000987356237021049	tight	TRUE	TRUE	TRUE	NA
studio	ville	0.0830558444554601	3.83047956876197	0.845698156073417	4.56447988320609	5.00734210994006e-06	0.000114408259600529	study	TRUE	TRUE	TRUE	NA
su	ville	2.23247852338565	0.985439629393263	0.68848191653134	1.44296135359149	0.149031358191812	0.169931523396223	on	FALSE	FALSE	FALSE	NA
suardo	ville	0.0903873488918352	2.81724606269965	1.81452237500337	2.19139124268528	0.0284234922873651	0.0384942829388752	suardo	TRUE	FALSE	FALSE	NA
subito	ville	0.779815391108372	0.875353067647977	0.771907243768232	1.14176008891633	0.253553756211076	0.279917143707029	at once	FALSE	FALSE	FALSE	other
successi	ville	0.503632801869248	1.52331625095226	0.917003753341596	2.52940614955521	0.0114255725999403	0.0181382221133616	happened	TRUE	FALSE	FALSE	other
sudditi	ville	0.163603201475574	3.56210760249068	0.921093810279871	3.92868404933699	8.54119685749082e-05	0.000566796335579814	subject	TRUE	TRUE	TRUE	NA
sudetti	ville	0.218250367954703	1.79388220691335	1.41323352928604	1.76335406564549	0.0778407919120838	0.0938561318646034	above-mentioned	FALSE	FALSE	FALSE	other
sue	ville	4.40467642590818	0.103197103184312	0.683501543371133	0.151476720216937	0.879599673503447	0.888459659022788	his	FALSE	FALSE	FALSE	NA
suffragare	ville	0.0307381565462514	4.56645145806985	1.29747135171733	3.67992756275979	0.00023330021570807	0.00106215538384256	suffrage	TRUE	TRUE	FALSE	NA
sui	ville	3.44543497272059	0.35443369244439	0.682916688438059	0.520384024614214	0.602795942418022	0.621385880105385	on	FALSE	FALSE	FALSE	NA
sul	ville	0.163711841098349	2.70398434457129	0.964997160431247	2.84224203739304	0.00447974677899171	0.00855655337151327	on	TRUE	TRUE	FALSE	NA
suoi	ville	1.26521785747338	0.575549804440915	0.875730905852522	0.667751519570961	0.504292217616334	0.526763572220766	his	FALSE	FALSE	FALSE	NA
superiori	ville	0.358325837688343	2.59700509743004	0.697970277071251	3.7447853636006	0.000180548060316465	0.000907769495463007	higher	TRUE	TRUE	TRUE	NA
suppellettili	ville	0.363729379009807	2.91996067394721	1.81488762128171	1.80545579424514	0.071003387027468	0.0868300227537803	furnishings	FALSE	FALSE	FALSE	NA
supplire	ville	0.387963390912258	3.83066508807201	1.18568636331025	3.32462962130647	0.000885360667335975	0.00265461130322498	supply	TRUE	TRUE	FALSE	NA
supremo	ville	0.0653503733988642	4.25716835694499	1.08768066179718	3.97675078067532	6.98633162115201e-05	0.000508832588310359	supreme	TRUE	TRUE	TRUE	NA
sussidio	ville	0.124173456911524	3.89464566592925	1.12550946081945	3.5585013530905	0.000372976870110323	0.00144691122911214	subsidy	TRUE	TRUE	FALSE	other
t	ville	1.1961888398884	0.603352974710059	0.836920946333324	0.72945721844991	0.465722028163168	0.489876608877925	NA	FALSE	FALSE	FALSE	NA
tadini	ville	0.157346550353939	2.11312209061942	1.02723670777881	2.92733597701285	0.0034187933837015	0.00694384390207768	tadino	TRUE	TRUE	FALSE	proper noun
taffo	ville	0.049659343722627	3.82486686761887	1.68488354892169	2.47856808184423	0.0131910933919285	0.0204552608010575	taffo	TRUE	FALSE	FALSE	NA
tagliare	ville	0.0524805838394452	4.72664747499028	1.16149602355488	4.15986933861158	3.18429707852681e-05	0.000331207571656942	cut	TRUE	TRUE	TRUE	NA
taglie	ville	0.408908728561631	4.4039192425209	1.05280186486038	4.2884412354956	1.79931387990112e-05	0.000238805996560406	size	TRUE	TRUE	TRUE	NA
tal	ville	2.83753911100582	0.300147850121107	0.519963299984589	0.578483909985736	0.562937457339025	0.582627356936319	NA	FALSE	FALSE	FALSE	NA
tali	ville	1.75831835039232	-0.670862228856169	0.568532831659528	-1.18169886479415	0.23732520893544	0.262482844441464	such	FALSE	FALSE	FALSE	NA
tanti	ville	6.86169756646181	-0.244548748366337	0.401334160247211	-0.609694543616328	0.542064169692045	0.561668097757831	many	FALSE	FALSE	FALSE	NA
tardi	ville	0.0893906602405036	3.21801910360119	0.758516989064764	4.27093049825384	1.94659071031094e-05	0.000246460136429308	late	TRUE	TRUE	TRUE	NA
tasse	ville	0.105554849686846	3.96583344789943	1.2990307635934	3.17641016772825	0.00149109962290715	0.00385592380995331	taxes	TRUE	TRUE	FALSE	NA
tati	ville	0.381993362805919	2.41737565064807	0.803672185978141	3.0408889311882	0.0023588082635902	0.0053473068562828	NA	TRUE	TRUE	FALSE	NA
tatti	ville	0.0806650110625347	4.58063710887767	0.939534489978821	4.92935414942555	8.25019005007861e-07	3.9249006920319e-05	NA	TRUE	TRUE	TRUE	NA
te	ville	2.40963693835036	0.39081431619228	0.559747883873027	0.700431802439103	0.483657681184878	0.507264447727312	you	FALSE	FALSE	FALSE	NA
teme	ville	0.401773820153506	3.59089667807252	1.09970013646482	3.36404201598117	0.00076809848826535	0.00236994490823753	fear	TRUE	TRUE	FALSE	NA
temerario	ville	0.155135975898981	4.71833811972174	1.07939663664255	4.48901084370913	7.15546553177031e-06	0.000138574455443706	reckless	TRUE	TRUE	TRUE	NA
tempi	ville	8.90890661746571	0.212175681151806	0.293218117265643	0.723844943971118	0.469160933488378	0.492919374241282	time	FALSE	FALSE	FALSE	other
tempre	ville	0.173156061134805	2.30034089483127	1.35664223801637	2.61504860640196	0.0089214758394448	0.0147465786540274	hardening	TRUE	FALSE	FALSE	NA
tendenti	ville	0.0294338195914295	4.66445132399226	1.28007371716619	3.8081770326651	0.00013999503701269	0.000770893364794317	tendents	TRUE	TRUE	TRUE	NA
tene	ville	0.202371482948557	4.07832878796943	0.873278919815568	4.74961228732989	2.03807008584097e-06	5.83923254752851e-05	NA	TRUE	TRUE	TRUE	NA
tenendo	ville	0.109427877544578	3.5768036420242	0.754991686352419	4.77565998281787	1.79118823070259e-06	5.40168560395082e-05	taking	TRUE	TRUE	TRUE	NA
teneri	ville	0.339600401453563	2.0214135227038	0.725289664026821	2.8083359824931	0.00497982421263223	0.00921905918338581	tender	TRUE	TRUE	FALSE	NA
tenuti	ville	0.669402938624935	1.46329980654854	0.727972984420252	2.03161375592719	0.0421927730013774	0.0544374233505977	kept	FALSE	FALSE	FALSE	NA
terminato	ville	0.0956458205747385	3.54282739370991	1.23074886964868	2.95867869580385	0.00308961053246787	0.00644710637121908	finished	TRUE	TRUE	FALSE	NA
termini	ville	0.680325767386453	1.45868148535321	0.663584424460562	2.21280020750111	0.0269114229794734	0.036715886982577	term	TRUE	FALSE	FALSE	NA
terrazzani	ville	0.403517446665947	4.18916821214306	1.32063851825199	3.35449989467724	0.000795085834233744	0.0024283078355193	terrace	TRUE	TRUE	FALSE	NA
terre	ville	2.02079748343163	1.30103562223637	0.609259025046663	2.13598614109477	0.0326805434640185	0.0435660125203496	land	TRUE	FALSE	FALSE	NA
terri	ville	2.78940267393737	2.52104704080568	0.805675916085626	3.12991289015288	0.00174858146912995	0.0043533648990063	NA	TRUE	TRUE	FALSE	NA
terrieri	ville	0.0359175520448168	4.43040723368944	1.19008227849697	3.81558922531183	0.00013585835216924	0.00075686520267123	landowners	TRUE	TRUE	TRUE	NA
territori	ville	0.177264659770975	3.25361684096515	1.55421040635594	2.19978774917349	0.0278219575666539	0.037758370983316	territory	TRUE	FALSE	FALSE	other
territorio	ville	1.41800081731382	2.42626059428487	0.923727193368486	2.63261379043165	0.00847306347888869	0.0142004452919165	territory	TRUE	FALSE	FALSE	other
terzi	ville	0.519802971606558	1.62196358761988	0.715857931844078	2.28580732069811	0.0222655332226905	0.0313488981801531	third	TRUE	FALSE	FALSE	NA
tesoriero	ville	0.0287256824162337	4.68552491809909	1.28164004439997	3.78714376505271	0.00015238893715498	0.000820870543700308	treasurer	TRUE	TRUE	TRUE	NA
teste	ville	0.154876675638165	3.06140273075945	0.892057888143013	3.46652027832876	0.000527241962621088	0.00178550045503014	head	TRUE	TRUE	FALSE	NA
tezza	ville	0.082533591387502	4.15946953652773	1.03070460814117	4.11345694763923	3.89777760862229e-05	0.000372248073204403	NA	TRUE	TRUE	TRUE	NA
ti	ville	5.97351604757987	0.0112922480130792	0.43447048302727	0.0260191006750836	0.979242103472314	0.98087236224613	you	FALSE	FALSE	FALSE	NA
ticino	ville	0.0722662246478586	3.97849156390082	1.38508885361414	3.04032094062859	0.00236326169262127	0.0053473068562828	ticino	TRUE	TRUE	FALSE	NA
tieni	ville	0.17242813324647	3.38669270700019	0.806020718907094	4.2455834525464	2.18025341499708e-05	0.000258905093030903	keep	TRUE	TRUE	TRUE	NA
timor	ville	1.81149899758605	3.42167752599617	1.15248407105403	3.08565160435479	0.00203106652428191	0.00481112214741319	fear	TRUE	TRUE	FALSE	NA
timori	ville	0.625751385164222	1.94272797335633	0.757313374493226	2.59333818357633	0.00950492557917195	0.0154841071032539	fear	TRUE	FALSE	FALSE	NA
tini	ville	0.102930066498408	4.03808044748287	1.19003623789522	3.56912620002903	0.000358173868769058	0.00142291899022072	NA	TRUE	TRUE	FALSE	NA
tinti	ville	1.76061316822592	3.40655017483245	1.69129227898488	2.32447520370119	0.0201000390449406	0.0289152586680535	dyed	TRUE	FALSE	FALSE	NA
tioni	ville	0.389548527907149	1.58321016309423	1.08369281986426	1.48972537908118	0.136296458669786	0.156797391905012	NA	FALSE	FALSE	FALSE	NA
tiri	ville	0.254784252942931	3.95278592035454	0.826306602856878	4.84531257227281	1.26412500528623e-06	4.75363673862842e-05	pull	TRUE	TRUE	TRUE	NA
toccando	ville	1.76208164118885	3.94707380213318	1.35218965403651	3.03190183278398	0.00243018222869226	0.00545581955570837	touching	TRUE	TRUE	FALSE	NA
toccato	ville	0.0646645236159231	3.55586616377124	1.22124676411197	2.96201005297576	0.00305637804655195	0.00641398176682699	touched	TRUE	TRUE	FALSE	NA
tolosa	ville	0.320421889899343	3.56336587808075	1.8148398511329	2.18570166856507	0.0288374387474458	0.0389316207472996	toulouse	TRUE	FALSE	FALSE	NA
tombe	ville	0.27165340050014	3.46877445324444	1.21519315139912	2.99162649752008	0.002774955446405	0.00599138107746533	grave	TRUE	TRUE	FALSE	public response
ton	ville	0.049904114907549	4.31963001828845	1.20263964302472	3.7499131626301	0.00017689581733661	0.000895327418267269	NA	TRUE	TRUE	TRUE	NA
tonio	ville	0.0346027572641827	4.38509121849046	1.29486909288118	3.54195125511003	0.000397178862804252	0.00148121456066462	NA	TRUE	TRUE	FALSE	NA
tornare	ville	0.126286594045847	3.45065688516252	0.864479313698975	4.02549997372898	5.68543868057557e-05	0.000464268471507043	return	TRUE	TRUE	TRUE	NA
tosto	ville	0.348086994103467	2.04549418254681	0.930784769507456	2.23614487519602	0.0253422827455784	0.0348915487076805	soon	TRUE	FALSE	FALSE	other
traffico	ville	0.0339033506051193	4.32977775030443	1.33357311325108	3.36731824922495	0.000759030399431522	0.00234999977868593	traffic	TRUE	TRUE	FALSE	NA
transitato	ville	0.134996427207727	3.78560487036759	1.72830909586519	2.38866562832004	0.0169096844047185	0.0251831521043868	transited	TRUE	FALSE	FALSE	NA
transiti	ville	0.246823597319372	3.3659291206513	1.16446797958754	2.92936456514662	0.00339655793907104	0.00691962424381855	transit	TRUE	TRUE	FALSE	other
trasferire	ville	0.0979395186867869	4.06957815791421	1.52150669728537	2.82201034352886	0.00477236380103151	0.0089802621145668	transfer	TRUE	TRUE	FALSE	NA
trasferirsi	ville	0.165173149227153	3.48376775117619	1.54867197166402	2.35274351696682	0.0186354831213442	0.027324977281906	move	TRUE	FALSE	FALSE	NA
trasportare	ville	0.370942843004125	3.84576125805919	1.45997549426467	2.76570677413869	0.0056799582707355	0.0102934986733711	carry	TRUE	FALSE	FALSE	dissemination
trattati	ville	0.681642193046864	2.60912802982244	0.735357521638968	3.58000387980548	0.000343589105954182	0.00138124351057305	treated	TRUE	TRUE	FALSE	NA
trattenuti	ville	0.0499701680518549	4.16099186797992	1.09102226139553	3.89965280907838	9.63307242173136e-05	0.000607408708401067	held	TRUE	TRUE	TRUE	NA
tratti	ville	0.847214236377871	2.08841524892123	0.683336058629171	3.08918672568504	0.00200705251355797	0.00477932689574161	traits	TRUE	TRUE	FALSE	NA
tre	ville	1.95107282627522	0.465547372358454	0.57954136516406	0.80604177340659	0.420218763028239	0.44538747343862	three	FALSE	FALSE	FALSE	NA
trecento	ville	0.125787495490715	3.4633795189789	0.909289410775189	3.86371435991909	0.000111675802867633	0.000666770761200926	three hundred	TRUE	TRUE	TRUE	NA
trezzo	ville	0.039193529376283	3.99591703064212	1.3972812354965	2.9653209221978	0.00302367325231471	0.00637585306124772	trezzo	TRUE	TRUE	FALSE	NA
tri	ville	3.85432844880496	0.401645814840347	0.384756690740244	1.04515285717918	0.295952327845973	0.321609844528586	NA	FALSE	FALSE	FALSE	NA
tribunali	ville	0.991610873234011	0.907314389932262	1.18554830728597	1.53338223480681	0.125181703309784	0.144378897427578	law court	FALSE	FALSE	FALSE	public response
troni	ville	0.0426586629777925	4.51883531576434	1.16020198398327	4.00774937415064	6.13001208783491e-05	0.00048195501272636	throne	TRUE	TRUE	TRUE	NA
troppe	ville	0.183219170637123	3.97363114806806	1.35239925420491	3.05408252252247	0.0022574997338449	0.00519081148992362	too much	TRUE	TRUE	FALSE	NA
troppo	ville	0.470300966047458	0.902154112747906	0.740819475173901	1.22836643205658	0.219309443109291	0.244203297231505	too much	FALSE	FALSE	FALSE	NA
trovati	ville	0.408825096945073	3.38799512680114	1.25500276005524	2.78788844194423	0.00530528094573309	0.00973173994618721	found	TRUE	TRUE	FALSE	other
turbe	ville	0.208033116909278	2.76631237908429	1.7450704880706	2.44668489094528	0.0144176827916598	0.0220541673211407	disorder	TRUE	FALSE	FALSE	NA
tutte	ville	1.02383761755565	0.489573738696673	0.508481779903131	0.964819222074721	0.334635366358397	0.359962357733556	all	FALSE	FALSE	FALSE	other
tutti	ville	15.5654678157178	0.168226554012712	0.252778654224593	0.665653578522047	0.505632551583182	0.527858158246179	all	FALSE	FALSE	FALSE	other
u	ville	0.605631289387676	0.895847662939657	1.0389129503251	0.879656693674874	0.379045316275095	0.404359808437675	NA	FALSE	FALSE	FALSE	NA
ue	ville	0.565331483284913	1.77122324660455	0.853923286018046	2.10429358709817	0.0353528451204892	0.0465780185711555	NA	TRUE	FALSE	FALSE	NA
uffizio	ville	1.54855260077256	3.57858918386897	1.71199476531635	2.31553862843227	0.020583473092916	0.0293933298518302	office	TRUE	FALSE	FALSE	NA
ultime	ville	0.0991159683742147	3.90406871841612	1.568083228341	2.61911605272707	0.00881579502546632	0.0146389236623429	latest	TRUE	FALSE	FALSE	NA
un	ville	2.66170509424043	-0.151330659967805	1.08513581479289	-0.140881500199188	0.887963557076224	0.895905098112121	NA	FALSE	FALSE	FALSE	NA
une	ville	1.761715009817	-0.104916863045332	1.087055694128	-0.0993921083138378	0.920826948392018	0.925956903536263	one	FALSE	FALSE	FALSE	NA
uni	ville	2.29308174804814	1.19986926457034	1.13862416805214	1.08760005706146	0.276771705554839	0.303322968139942	NA	FALSE	FALSE	FALSE	NA
unti	ville	0.359479424344806	2.73810290632632	1.67425842479698	2.5668690699067	0.0102621352735753	0.0165533102491541	unti	TRUE	FALSE	FALSE	NA
uomini	ville	0.462118223874195	0.92351125080873	1.74808139285473	0.802281523215565	0.42239012792877	0.447163742470046	men	FALSE	FALSE	FALSE	other
usi	ville	0.410004068251047	3.01414100674156	1.52824928476375	2.08534084141548	0.0370383726505636	0.0486921067984466	use	TRUE	FALSE	FALSE	NA
ut	ville	0.0538715986795633	4.04190485492221	1.38386240162212	3.17697842064835	0.00148818108710826	0.00385389793720288	ut	TRUE	TRUE	FALSE	NA
v	ville	0.656279847767234	0.602269564003449	0.693184839145307	0.87394116326237	0.382150296217752	0.407190841011241	NA	FALSE	FALSE	FALSE	NA
vada	ville	0.174493867731151	3.82083249654135	1.10891577900559	3.47430841364707	0.000512171971354247	0.00175421329847138	go	TRUE	TRUE	FALSE	NA
vailate	ville	0.055551412181582	4.22769030291889	1.3918295354245	3.15321215119659	0.00161484400714302	0.00410944510968737	vailate	TRUE	TRUE	FALSE	NA
val	ville	0.162633528312762	3.51070030796099	1.30469183058184	2.7300923744944	0.00633165811722986	0.0112819771980256	valley	TRUE	FALSE	FALSE	NA
valenzasca	ville	0.0915760379027594	3.88233722803345	1.68753265007248	2.50039865006648	0.0124053622973711	0.0194372213079469	valenzasca	TRUE	FALSE	FALSE	NA
valese	ville	0.248076479170924	4.70677843754063	1.37264224265145	3.53738012556804	0.000404117585467461	0.00149780747796461	valese	TRUE	TRUE	FALSE	NA
validi	ville	0.150169844728846	4.31728385918019	1.27622279572054	3.49975370900693	0.00046568821117213	0.00165465988418444	valid	TRUE	TRUE	FALSE	NA
valli	ville	0.776786590927838	2.18892469782845	0.774882166562684	3.56208976225056	0.00036791453968787	0.00144680990007975	valley	TRUE	TRUE	FALSE	NA
valsasina	ville	0.0434203893049672	2.68861093049637	1.776903485586	2.3305392715162	0.0197776669168905	0.0286276574057637	valsassina	TRUE	FALSE	FALSE	NA
valsassina	ville	0.0729137007443072	4.5079680134118	1.33361937273481	3.49569541291958	0.000472828093432099	0.00167344060518615	valsassina	TRUE	TRUE	FALSE	NA
valtellina	ville	0.187212929083809	3.51066464219105	1.13947756090163	3.12084717402987	0.00180331593603902	0.00444063474017795	valtellina	TRUE	TRUE	FALSE	place
vanga	ville	0.255401798425946	3.75038089730614	1.78649887410238	2.35517630140299	0.0185139194853118	0.0271781626556638	spade	TRUE	FALSE	FALSE	NA
vanni	ville	0.183158132756953	2.99950156633793	0.864775455868208	3.5046515069648	0.000457205336893275	0.00163210271562049	go	TRUE	TRUE	FALSE	NA
vari	ville	0.425917685421239	2.92241280307721	0.838495832529226	3.53912012269923	0.000401463123796955	0.00149410502773918	various	TRUE	TRUE	FALSE	NA
varie	ville	0.366787419568281	2.34607707230999	0.788354910420788	3.00884623434258	0.00262241803753434	0.00573538121940644	various	TRUE	TRUE	FALSE	NA
varieta	ville	0.280524159433243	3.45738162788929	1.07019900834688	3.34524674989066	0.000822093972151178	0.00249811383793414	variety	TRUE	TRUE	FALSE	NA
ve	ville	0.732485257555183	1.75069619738363	0.739208541150233	2.38288878119484	0.0171773830978994	0.0255352422068543	NA	TRUE	FALSE	FALSE	NA
vecchi	ville	0.184007576442241	2.84159574372566	0.709804942396309	4.03195294772306	5.53152634373244e-05	0.000455908906412651	old	TRUE	TRUE	TRUE	NA
veci	ville	0.342333835772306	2.62261962028259	0.789978226362344	3.36075738176577	0.000777290712983555	0.00238607098118251	NA	TRUE	TRUE	FALSE	NA
vedendo	ville	0.352051797814918	1.82428003253311	0.73877537093633	2.48644440921497	0.0129026726373381	0.0200887926634012	seeing	TRUE	FALSE	FALSE	NA
veder	ville	0.397411384966135	2.64959182773468	1.13946569305674	2.39097415611569	0.0168037356620607	0.0250667296446442	see	TRUE	FALSE	FALSE	NA
vedere	ville	0.400152944574327	1.34148946586833	0.625814191909394	2.15660696458979	0.0310363014231265	0.0415274455661552	see	TRUE	FALSE	FALSE	NA
vedersi	ville	0.0603752547224055	4.32697114740757	1.2160259646075	3.6466530739829	0.00026567823603395	0.00116963223424703	see	TRUE	TRUE	FALSE	NA
veduti	ville	0.432143716792934	1.73413469110038	0.836101306947967	2.10501668127218	0.0352898560281871	0.0465289920605389	seen	TRUE	FALSE	FALSE	other
veleni	ville	0.969867097941236	1.9460693400405	0.816625712352625	2.42739183474693	0.0152078209261139	0.0230479569870996	poison	TRUE	FALSE	FALSE	nature of plague
veneti	ville	0.340685657895717	4.03864448186722	1.03008002972227	3.98155386257545	6.84662012620999e-05	0.000504414258277919	venetian	TRUE	TRUE	TRUE	place
vengano	ville	0.122702928402763	4.05294012558106	1.4843549459206	2.82663929696192	0.00470392803300837	0.00888356696690485	are	TRUE	TRUE	FALSE	NA
vengono	ville	0.235698546738301	3.22908743371668	0.826042883573647	3.93422824250426	8.3464442609294e-05	0.00056377524043385	come	TRUE	TRUE	TRUE	NA
venir	ville	0.157684847832313	3.07214158942864	0.910175791586317	3.41263509416909	0.000643380289935455	0.00207170376052778	be	TRUE	TRUE	FALSE	other
venire	ville	0.284539738052008	1.97864343431744	0.731084525714174	2.72863368253089	0.00635973069854756	0.0113096688777127	come	TRUE	FALSE	FALSE	NA
venisse	ville	0.245717857673856	2.83287956374417	1.02378221730218	2.80680357837952	0.00500357411410568	0.00924406476556883	came	TRUE	TRUE	FALSE	other
venissero	ville	0.506400319731521	3.1863831584713	0.977771034181617	3.31623170640972	0.000912401470063481	0.00270869186425096	were	TRUE	TRUE	FALSE	other
venne	ville	0.869718214249063	1.36310705376682	0.728255600370399	1.89529107661285	0.0580538497138537	0.0725673121423171	was	FALSE	FALSE	FALSE	other
vennero	ville	0.0573167560349215	2.7351049338322	0.91409051839824	4.17545773310336	2.97387469426268e-05	0.000321427773840966	come	TRUE	TRUE	TRUE	NA
venti	ville	0.39998259312502	2.09902059317278	0.74281189971994	2.85643127369654	0.00428432745573023	0.00830634914886472	twenty	TRUE	TRUE	FALSE	NA
venute	ville	0.253044512887729	2.66364819177928	0.743691483296728	3.61731524447701	0.000297674668455505	0.00126424182720514	come	TRUE	TRUE	FALSE	NA
venuti	ville	0.28868771517629	1.94908670499147	0.66811021116176	2.93798379999214	0.00330354285422843	0.00680695759347295	came	TRUE	TRUE	FALSE	other
ver	ville	0.116686700149583	3.85066572068254	1.06403948878334	3.69990993851721	0.000215675992386207	0.00101643646542325	NA	TRUE	TRUE	FALSE	NA
veramente	ville	0.352809260682737	2.13902700218096	0.738105744548673	2.92994924495659	0.00339017372540408	0.00691962424381855	really	TRUE	TRUE	FALSE	NA
verano	ville	0.381486656816202	3.96425828832068	1.30741512570722	3.22946125204079	0.00124023686502215	0.00339701811046954	were	TRUE	TRUE	FALSE	other
vere	ville	0.282984617570026	1.89450491651514	0.725885400477085	2.63150759977434	0.00850069659050771	0.0142335411371674	TRUE	TRUE	FALSE	FALSE	NA
vergini	ville	1.67513661264022	1.63464607335738	0.864973748898564	1.92194651562403	0.0546124879705624	0.0687615077794263	virgin	FALSE	FALSE	FALSE	NA
veri	ville	1.08342848809966	1.28009218199099	0.698772341266605	1.84339897153252	0.0652707801419758	0.0805288845907493	real	FALSE	FALSE	FALSE	NA
veridica	ville	0.0500465955064479	4.63430695527345	1.32163023960075	3.63325504159067	0.000279868138676929	0.00120672947176095	truthful	TRUE	TRUE	FALSE	NA
verita	ville	0.275399490921155	2.31659746262207	0.864763343309794	2.70385925863561	0.00685393124901849	0.011976133499011	truth	TRUE	FALSE	FALSE	NA
verona	ville	0.219413426505205	1.86240811893479	1.32455075969807	2.32629289774923	0.0200029306592851	0.0288611429576416	verona	TRUE	FALSE	FALSE	place
veronesi	ville	0.327938867042141	2.56885441198563	1.7710834604054	1.58363636515727	0.113276493496491	0.132168112967787	veronese	FALSE	FALSE	FALSE	place
versi	ville	0.718310321454248	1.58559132585043	0.926075913655747	1.73638214148538	0.0824962878187648	0.098929738671634	verses	FALSE	FALSE	FALSE	NA
veruno	ville	0.0755134143629807	4.32657017708833	1.36910230545042	3.27372903637265	0.00106138335897343	0.00304403961584989	NA	TRUE	TRUE	FALSE	NA
vetri	ville	0.168699417063942	3.95370303176253	1.3320440367972	3.08273438378349	0.0020510813850531	0.00483316174937448	glasses	TRUE	TRUE	FALSE	NA
vi	ville	7.51964723611989	0.453145411070476	0.415159565278669	1.09299750163944	0.274394896683556	0.301083762014479	NA	FALSE	FALSE	FALSE	NA
viadana	ville	0.145870626659275	4.44902493214733	1.26738747064614	3.61427681030587	0.000301187141717618	0.00126954893711304	viadana	TRUE	TRUE	FALSE	NA
viaggio	ville	0.497385651502159	2.6568072179	0.719238054194983	3.72883077923836	0.000192370274789931	0.000948711327857446	trip	TRUE	TRUE	TRUE	NA
vic	ville	0.0305536986682408	4.1542409461981	1.50357845979649	2.94097832099504	0.00327177431031492	0.00676466509750108	NA	TRUE	TRUE	FALSE	NA
vicariato	ville	0.0261693726443263	3.9225996739053	1.65679175094006	2.58765825585407	0.00966307963538665	0.0156710321130934	vicariate	TRUE	FALSE	FALSE	NA
vicario	ville	0.202934768186181	2.07396732829612	0.798011671296417	2.62445942276985	0.00867866329621825	0.0144510952487767	vicar	TRUE	FALSE	FALSE	NA
vicentino	ville	0.376640316444843	3.20106888052722	1.62216893604115	2.25785282074766	0.0239548368358422	0.0332603696066886	vicentino	TRUE	FALSE	FALSE	NA
vicenza	ville	0.0483758048799842	4.34494080750676	1.1955631483415	3.78425649868189	0.000154168763810123	0.000820870543700308	vicenza	TRUE	TRUE	TRUE	NA
vici	ville	0.0710352686961766	4.21977670006225	0.931235241674555	4.58376795696443	4.56671006924817e-06	0.000108459364144644	NA	TRUE	TRUE	TRUE	NA
vicinanze	ville	0.210637529255974	3.3756335886653	1.08184642948317	3.15098495984053	0.00162720869221591	0.00413095877559736	vicinity	TRUE	TRUE	FALSE	NA
vicinato	ville	0.104993361123864	3.62808539003475	1.62756534261413	2.33459156843838	0.0195647674416187	0.0284106236782959	neighbourhood	TRUE	FALSE	FALSE	NA
vicine	ville	0.658538541679269	4.25735547586652	0.829800468365209	5.17798323104782	2.24297386377596e-07	2.66729739267736e-05	nearby	TRUE	TRUE	TRUE	NA
vicini	ville	1.60326584429154	1.5888029775415	0.543953220079326	2.92843789412536	0.00340669883478764	0.00693245929739763	neighbor	TRUE	TRUE	FALSE	NA
vicoli	ville	0.084236705990862	4.12967602528377	1.29780389619663	3.26582134134252	0.00109147088367212	0.00310742104894033	alley	TRUE	TRUE	FALSE	NA
viddi	ville	0.450243616333257	2.90502483316077	1.09545973556535	2.74401873772194	0.00606920735211232	0.0108572044306866	saw	TRUE	FALSE	FALSE	other
vie	ville	0.606241265137767	0.824308091195036	0.609632146412733	1.35826637007305	0.174379177325797	0.196967719069502	way	FALSE	FALSE	FALSE	NA
vieni	ville	0.209147909988188	2.69424494330566	0.732399235041588	3.70145266530857	0.0002143686509586	0.0010137669327842	come	TRUE	TRUE	FALSE	NA
vieta	ville	0.0729601776675621	4.44226426261341	1.36559557275231	3.37102594191994	0.000748888053569639	0.00232857304562919	prohibit	TRUE	TRUE	FALSE	NA
vigne	ville	0.0553185670762145	3.90675625132946	1.18300743208647	3.38253605617793	0.000718198493286088	0.00227429522873928	vineyards	TRUE	TRUE	FALSE	NA
vili	ville	0.198123589173672	2.88181745317623	0.838779376276639	3.47270214951402	0.000515246823181116	0.00175502714290333	vile	TRUE	TRUE	FALSE	NA
ville	ville	29.2355718401755	11.0310288126104	0.514015022960003	21.0519248105387	2.19579208022813e-98	3.96340470481178e-95	villa	TRUE	TRUE	TRUE	other
vin	ville	0.145458734410141	2.92771426196071	0.920467182535435	3.21910907158257	0.00128589563259864	0.00347859057158113	NA	TRUE	TRUE	FALSE	NA
vincenzo	ville	0.0504383185697527	3.97824757548115	1.10498934903619	3.65620534149718	0.000255976335989844	0.00114365664965759	vincenzo	TRUE	TRUE	FALSE	NA
vine	ville	0.162325429006493	3.08947662903992	1.37058118356334	2.97029521578801	0.00297513690349033	0.00628956802097092	NA	TRUE	TRUE	FALSE	NA
vinti	ville	0.104648407709991	3.02636075533142	0.807681758791747	3.77712371012821	0.000158649939906211	0.00083977460859446	won	TRUE	TRUE	TRUE	NA
violenze	ville	0.253194209906988	3.0595016173162	0.799845591948658	3.8639558088563	0.00011156541379037	0.000666770761200926	violence	TRUE	TRUE	TRUE	NA
virgilio	ville	0.0409448766342055	4.20595375159173	1.22378486232115	3.52590631594822	0.000422036233321667	0.00154518336946371	virgilio	TRUE	TRUE	FALSE	NA
visi	ville	0.126172835799109	3.90168834415609	1.08531041451488	3.65168603848597	0.000260524268177991	0.00115256447073842	face	TRUE	TRUE	FALSE	NA
visitare	ville	0.553985584655819	3.49748717565269	1.09626987385472	3.24818934087911	0.00116141957163399	0.00325072230944851	visit	TRUE	TRUE	FALSE	prevention measure;public response
visite	ville	0.518044891077714	2.64455541655486	0.889382189462628	3.00822447276109	0.00262778962240949	0.00573538121940644	visit	TRUE	TRUE	FALSE	prevention measure;public response
vitalba	ville	0.0377801127637708	3.31508760477128	1.71474659377179	2.07231228324698	0.0382363276441799	0.0499757939158181	vitalba	TRUE	FALSE	FALSE	NA
vite	ville	1.82933028073157	-0.139396670349457	0.560036880716444	-0.250052705265166	0.802546590011442	0.813818311781265	live	FALSE	FALSE	FALSE	NA
viveva	ville	0.355037018580439	4.24265509126743	1.51943521041735	3.00266699582806	0.00267625096639509	0.00582003975222064	lived	TRUE	TRUE	FALSE	NA
voci	ville	0.327703236306757	1.53506411457675	0.625474551940734	2.469205524932	0.0135413419598374	0.0209085733426061	voice	TRUE	FALSE	FALSE	NA
voglia	ville	0.478631344852959	1.60969326751819	0.842491201371893	2.71433961123168	0.00664080485545715	0.0117057155899416	want	TRUE	FALSE	FALSE	NA
voi	ville	0.399904862831574	2.22807267997896	0.945718124003266	2.4061543556553	0.0161214514973963	0.024227286253117	you	TRUE	FALSE	FALSE	NA
volendo	ville	0.486947378453441	2.16858419409458	0.592032802413817	3.68245988914053	0.000230994221167674	0.00105823494722754	wanting	TRUE	TRUE	FALSE	NA
voleri	ville	0.213518021095637	2.60175374166555	0.798967204954113	3.28702971542849	0.0010125014905109	0.00293349147732292	want	TRUE	TRUE	FALSE	NA
volessi	ville	0.354360685388518	2.42709613220903	0.955433493526268	2.57843785759806	0.00992481491725924	0.0160522320122338	wanted	TRUE	FALSE	FALSE	other
voleva	ville	0.408027248736273	2.82097156408694	1.65199827741844	1.84374448537929	0.0652203866005688	0.0805217495307979	wanted	FALSE	FALSE	FALSE	other
volli	ville	0.382784229811341	2.40182093231994	1.02204092728927	2.4138804153701	0.0157836417096014	0.0237808625090406	NA	TRUE	FALSE	FALSE	NA
volonta	ville	0.505295145850827	3.47389983885823	0.801371339465397	4.40902923616982	1.03835008521726e-05	0.000168848820163708	will	TRUE	TRUE	TRUE	other
volte	ville	3.87104810734677	1.14015286383287	0.547229726307081	2.09413184034213	0.0362482374033521	0.0476880965838561	time	TRUE	FALSE	FALSE	other
volti	ville	2.78799633772412	0.318749858966707	0.498462370083164	0.641169464081747	0.521412586728519	0.542449405789612	face	FALSE	FALSE	FALSE	NA
voluto	ville	0.294264514954944	2.63241689079751	0.815399193387302	3.2635092533253	0.0011004159071851	0.00312303571142942	wanted	TRUE	TRUE	FALSE	other
voti	ville	0.448087389018039	1.94060640778024	0.673368587139765	2.89781269510401	0.00375774934969658	0.00746175750957352	rating	TRUE	TRUE	FALSE	NA
vuole	ville	0.195792285906095	2.79953269629145	0.72360582482037	3.90333342107664	9.48768574653499e-05	0.000605107425625825	want	TRUE	TRUE	TRUE	NA
w	ville	0.0734451211689883	3.29355954595206	1.46991723903961	2.39637311595526	0.0165582252776291	0.0248029847519673	NA	TRUE	FALSE	FALSE	NA
x	ville	0.20889098831122	2.5186915456086	1.03266776479034	2.48193948305868	0.0130669465092837	0.0202976234503073	NA	TRUE	FALSE	FALSE	NA
y	ville	0.0672756036926956	0.807352110930324	0.879280160060968	3.95894037133939	7.52830278401429e-05	0.000526689400199449	NA	TRUE	TRUE	TRUE	NA
z	ville	0.104128245861105	3.10334707883237	0.907371974109703	3.45780537247452	0.000544594658130156	0.0018215474832063	NA	TRUE	TRUE	FALSE	NA
zeno	ville	0.106488634281261	2.9783460287736	1.57655329069901	2.72279932629776	0.006473136408843	0.0114549129587859	NA	TRUE	FALSE	FALSE	NA
zi	ville	0.66609308808217	1.89357780656191	0.762423027937019	2.5103843381742	0.0120599822283819	0.0189784375956664	NA	TRUE	FALSE	FALSE	NA
zio	ville	0.108174547190715	4.17852629283414	1.29319070992506	3.33355126312426	0.000857448693421673	0.00257949148604353	NA	TRUE	TRUE	FALSE	NA
zolfo	ville	0.105032859492969	4.42493841146862	1.23737393696143	3.68943516012821	0.0002247524995612	0.00104020067104607	sulfur	TRUE	TRUE	FALSE	NA
abbastanza	visite	0.608438402699161	3.83801656261763	1.41082320981716	2.90796705326055	0.0036378666201631	0.019504224650272	enough	TRUE	FALSE	FALSE	NA
abbate	visite	0.66793040630049	3.74135162435282	1.3920072206748	2.85910058854065	0.00424844046615928	0.0216063543707529	abbate	TRUE	FALSE	FALSE	NA
abitazioni	visite	0.31611451410425	2.26688795729797	1.50711286258525	1.72940166425871	0.0837372323710344	0.12059245438547	home	FALSE	FALSE	FALSE	source
accadde	visite	0.621639187072729	2.5692655347608	1.50279382530728	1.92527981367672	0.054194361648437	0.0904933993754389	happened	FALSE	FALSE	FALSE	other
acci	visite	0.327855371290158	3.50914070046799	1.2847221864109	2.80812862743411	0.00498303192140747	0.0234615435598687	NA	TRUE	FALSE	FALSE	NA
accio	visite	1.64946319797149	1.32621501690702	0.957883926222626	1.39378269738757	0.163383234651798	0.203372138237902	NA	FALSE	FALSE	FALSE	NA
accrescimento	visite	0.353333284848409	2.8297929451767	1.49777634330379	2.13092884587352	0.0330950045432713	0.068557803581689	growth	FALSE	FALSE	FALSE	NA
accresciuto	visite	0.349472392535995	2.55330877773876	1.50714701405502	1.99941256925565	0.0455637330764505	0.0811034448760819	increased	FALSE	FALSE	FALSE	NA
ad	visite	4.76826840951609	-0.22392377848923	0.572168834218569	-0.391419568996562	0.695487129887658	0.729073669729111	to	FALSE	FALSE	FALSE	NA
adunque	visite	0.490672640127827	2.38980285014769	1.22937724598558	2.01360776409504	0.0440507306400332	0.0795795509834553	so	FALSE	FALSE	FALSE	NA
agli	visite	0.484143458069474	1.58256139559609	1.16846276320737	1.36817034252023	0.171258762512505	0.210816457311383	to	FALSE	FALSE	FALSE	NA
ai	visite	0.73014566297112	0.553827956659424	0.82450848456538	2.02224202025822	0.0431513551708025	0.0785683572513922	to	FALSE	FALSE	FALSE	NA
aiuti	visite	0.531201552710432	1.52483291497592	1.08916711977561	1.4142987140448	0.157274214382961	0.196830671085168	help	FALSE	FALSE	FALSE	NA
al	visite	14.7097254107468	-0.293414653084395	0.377620990245948	-0.776327733394295	0.437555502039244	0.484961888935152	to	FALSE	FALSE	FALSE	NA
alche	visite	0.203784350954397	2.49681029217299	1.50714121076694	1.90656644971351	0.0565767531404667	0.0924412295943342	hereupon	FALSE	FALSE	FALSE	NA
alcune	visite	2.72281728004845	1.04346057601004	0.767130446871758	1.36950240573223	0.170842283317323	0.210595058382849	some	FALSE	FALSE	FALSE	NA
alcuni	visite	5.35468776376019	0.447224303696065	0.558069905935492	0.805149170101013	0.42073360441129	0.469239232990035	some	FALSE	FALSE	FALSE	NA
alemani	visite	0.563441140730277	2.61709748640814	1.20205319835645	3.33943925403437	0.000839477086939957	0.00803370545566195	alemanni	TRUE	TRUE	FALSE	NA
alessandri	visite	0.316166688956697	2.58147210080824	1.20575586333159	2.16271027058177	0.0305634706592435	0.0649126165678645	alessandro	FALSE	FALSE	FALSE	proper noun
ali	visite	0.340916076666117	2.47194314214788	1.13272675070024	2.19836675812283	0.0279229805871419	0.06235474017369	wing	FALSE	FALSE	FALSE	NA
alle	visite	18.0366388994928	0.958436930960841	0.327240875380161	2.93574359773011	0.00332749235514993	0.0179482920974754	at	TRUE	FALSE	FALSE	NA
alli	visite	6.4835796902477	-0.27659733469767	0.504389330535651	-0.547593088732071	0.583971336033707	0.628457665139056	at	FALSE	FALSE	FALSE	NA
allopera	visite	0.226349113175856	2.12393169646265	1.50115015529772	1.68651218054018	0.091697190999185	0.128314847653851	work	FALSE	FALSE	FALSE	NA
allora	visite	1.18184332764432	2.19088396903228	1.15664889804872	1.9615288379166	0.0498173643649941	0.0856113888161798	then	FALSE	FALSE	FALSE	NA
alquanti	visite	0.739086152815264	2.95062517915569	0.909067755743485	3.29221840525747	0.000994003854539318	0.00844642011212189	somewhat	TRUE	TRUE	FALSE	NA
altari	visite	0.330495333533297	2.21532743437557	1.48644006084545	1.8507838886241	0.0642006498154879	0.100419294087494	altar	FALSE	FALSE	FALSE	religious
altri	visite	10.3206806104158	0.259901463275826	0.369644476046549	0.703522669368579	0.481730084401921	0.530618533561522	other	FALSE	FALSE	FALSE	NA
am	visite	0.655798036774814	4.04940329891827	0.930026674388113	4.41644436878169	1.00337708827959e-05	0.000677700639782456	NA	TRUE	TRUE	TRUE	NA
amici	visite	0.78576785391269	2.96568751151481	0.87323899217422	3.4649924731422	0.000530246319584535	0.00582616326457082	friend	TRUE	TRUE	FALSE	NA
ammalati	visite	1.03093396753654	3.03628093115134	0.925255696896156	3.32385746522408	0.000887815596822454	0.00822557392044663	sick	TRUE	TRUE	FALSE	consequence
anche	visite	1.95200506297657	1.31634259586458	0.965818869395722	2.10453335278662	0.0353319483886031	0.0711435159861013	also	FALSE	FALSE	FALSE	NA
anchessa	visite	0.675208435929055	3.53607224400221	1.39758122688881	2.86803182189621	0.00413033988436468	0.0211264511326699	also	TRUE	FALSE	FALSE	NA
anci	visite	6.06634891458368	-0.252404965710771	0.882771841623113	-0.287411398917934	0.773797334159125	0.798006520743478	NA	FALSE	FALSE	FALSE	NA
ancora	visite	4.36079119610085	1.09071492901597	0.783111605945788	1.40334339665021	0.16051446323869	0.200081053616855	even	FALSE	FALSE	FALSE	NA
andando	visite	0.316047398323766	3.36536177717132	1.23623818491136	2.82046993205118	0.00479533672332765	0.0229454284073205	going	TRUE	FALSE	FALSE	NA
andar	visite	0.715836094577207	2.80672591582101	0.723706048316841	3.92819532930079	8.55856868148566e-05	0.00198947736536952	go	TRUE	TRUE	FALSE	NA
ando	visite	0.356227601820067	2.26360680926462	1.21402896246605	1.88381475255989	0.0595900373398899	0.095904400058774	went	FALSE	FALSE	FALSE	other
antidoti	visite	0.364504290900321	2.73935947332762	1.35966357130356	2.10649215520095	0.0351616238325832	0.0711435159861013	antidote	FALSE	FALSE	FALSE	treatment
antonio	visite	0.614351411087539	1.91565101948279	0.867088317826239	2.2316999365003	0.0256348014556859	0.0596223183651415	antonio	FALSE	FALSE	FALSE	proper noun
anzi	visite	0.669729819983898	1.43078909029036	0.776134491444099	1.85744702189258	0.063247581858291	0.0996764506102898	indeed	FALSE	FALSE	FALSE	NA
apparati	visite	0.29493457116052	3.06830201463136	1.42159899093716	2.26065619022398	0.0237805553218916	0.0572018763148203	equipment	FALSE	FALSE	FALSE	NA
apparitori	visite	0.198029431052013	2.60848785269955	1.50715274625	2.02970181611555	0.0423868581969301	0.0782661904466137	apparitors	FALSE	FALSE	FALSE	NA
appena	visite	0.475787509311434	2.03225322912656	1.42251271178098	1.52268731603925	0.127836952796528	0.165370476728067	just	FALSE	FALSE	FALSE	NA
appestati	visite	1.03551893360515	1.36533060875341	1.02200869605886	1.36132924329353	0.173409665514927	0.212582096843368	plague victim	FALSE	FALSE	FALSE	consequence
applicati	visite	2.56955897409001	3.48369626702973	1.00173283079788	3.52687909448396	0.000420488730128363	0.00493702988105525	applied	TRUE	TRUE	FALSE	NA
appresso	visite	0.34395347976011	2.47059198225977	0.960680318720318	2.58854982857486	0.00963810015821318	0.0342332036587229	near	TRUE	FALSE	FALSE	NA
argenti	visite	0.287375761820507	3.86751061173339	1.23511415895268	3.20141895668143	0.00136752537979096	0.0106699799591945	silver	TRUE	FALSE	FALSE	NA
arie	visite	0.415260751740071	3.53407399294833	0.97577396128715	3.67696223999522	0.000236027962604908	0.00356042180878591	air	TRUE	TRUE	FALSE	disinfection;source
arri	visite	0.209581568199124	2.69859465210726	1.49984776849309	2.06261046940865	0.0391496522531094	0.0750295259791923	NA	FALSE	FALSE	FALSE	NA
arti	visite	2.22150265671808	2.81945981370052	0.969197130009005	2.98131861765757	0.00287010010487371	0.0169164840618384	art	TRUE	FALSE	FALSE	NA
assenti	visite	0.296466693722397	2.46767334244541	1.49490098318393	1.81820352082355	0.0690330320902124	0.105912099169327	absent	FALSE	FALSE	FALSE	NA
assi	visite	0.279456160796546	2.21108597814569	1.42588357075425	1.61868360435365	0.105515356340921	0.142718339123738	axe	FALSE	FALSE	FALSE	NA
assicurati	visite	0.23622756336329	2.0592072015038	1.50708775822286	1.5327383672182	0.125340331783484	0.162850942025257	make sure	FALSE	FALSE	FALSE	NA
assistessero	visite	0.192434606067343	2.29191585487999	1.50711607419907	1.92741875950768	0.0539274635954598	0.0902169973683444	assisted	FALSE	FALSE	FALSE	NA
astretti	visite	0.220328389472423	2.56484978293829	1.49691114573093	1.85407482003504	0.0637284565344351	0.0998562083021958	NA	FALSE	FALSE	FALSE	NA
at	visite	0.285508125665167	3.22677688394421	1.42341468921415	2.37996875362379	0.0173141061219521	0.0470200323423747	NA	TRUE	FALSE	FALSE	NA
attesto	visite	0.19857409707458	2.59864048341216	1.5071517689546	2.04271786278406	0.041080375507711	0.077020831123405	attext	FALSE	FALSE	FALSE	NA
avanti	visite	0.336838337559629	1.45112505866269	1.50703143100662	1.5982626637781	0.109984532943583	0.147809365945204	forward	FALSE	FALSE	FALSE	NA
avendo	visite	0.70099717857109	2.09422678786925	1.46400714968979	1.54757763189366	0.121724020257964	0.159081318692494	having	FALSE	FALSE	FALSE	other
avere	visite	0.33417285602325	2.05554091835648	1.50708734127334	1.55866305957511	0.119076149317981	0.156309399547202	have	FALSE	FALSE	FALSE	other
avranno	visite	0.300058055953453	2.52715802757836	1.50714431026558	1.97550475438891	0.0482108956042522	0.0841327393878127	will have	FALSE	FALSE	FALSE	NA
avvisato	visite	0.609180295456412	3.69739341281687	1.42721158385163	2.77947903195382	0.00544461684431222	0.0244732777345347	warned	TRUE	FALSE	FALSE	NA
bandi	visite	1.98041155860848	1.3610718400332	1.02763367823886	2.26460829863174	0.0235367272188812	0.0567688000672203	ban	FALSE	FALSE	FALSE	public response
barbieri	visite	1.47160048560506	3.01309773371352	0.721174902634941	4.22829003334419	2.35474122589634e-05	0.000952599859567157	barber	TRUE	TRUE	TRUE	public response
barche	visite	0.61663487739735	1.81982208337101	1.14752244021625	1.63030756956087	0.103036508550524	0.139790385076168	boat	FALSE	FALSE	FALSE	other
battista	visite	0.466700792503844	2.47608268412713	0.892972024976946	2.8048333675838	0.00503425981957206	0.0234615435598687	battista	TRUE	FALSE	FALSE	proper noun
be	visite	0.791964162130268	2.83457341731447	0.854151529776549	3.354812904943	0.000794186782862279	0.00776732128293878	NA	TRUE	TRUE	FALSE	NA
bellano	visite	0.246587375068935	1.95833944774138	1.50707663282056	1.44692226677826	0.14791869596923	0.188068056303736	bellano	FALSE	FALSE	FALSE	place
benaglio	visite	2.49332054733634	1.79249715241954	1.50705991217469	2.44142912486508	0.0146292596008313	0.0434581559659614	benaglio	TRUE	FALSE	FALSE	NA
benche	visite	3.03729869307333	1.8813728857903	0.883794487115086	2.16186595135586	0.0306285101393614	0.0649126165678645	though	FALSE	FALSE	FALSE	NA
beneficio	visite	0.796669848183114	2.72689346629685	0.828740670065267	3.32114324247554	0.000896495135149801	0.00822557392044663	benefit	TRUE	TRUE	FALSE	NA
beni	visite	2.20108601751287	0.793316853762411	0.690453901610308	1.15881522557764	0.246531509960971	0.291772664714447	good	FALSE	FALSE	FALSE	NA
bi	visite	0.602146090858554	2.01898837716397	0.774161523687689	2.62995150984507	0.0085397047853287	0.0317876060488867	NA	TRUE	FALSE	FALSE	NA
bisogni	visite	4.66837874449822	1.15295066545757	0.741118009187202	1.56367319749462	0.117894335217349	0.154986644525023	need	FALSE	FALSE	FALSE	other
bologna	visite	0.77335194010222	0.915600107297445	1.21121817862715	1.37695491562467	0.168526187122272	0.208028164408907	bologna	FALSE	FALSE	FALSE	place
bolognesi	visite	0.396439626360907	1.85451589614448	1.4657263336483	1.36584725680372	0.171986910236122	0.211420373080315	bolognese	FALSE	FALSE	FALSE	place
bonta	visite	0.351145670401394	3.16126528451403	1.0521067537748	3.05670828878412	0.00223781942586043	0.0142261377786841	goodness	TRUE	FALSE	FALSE	NA
borghi	visite	3.45368022076742	1.25820730322286	1.04667525074043	2.02754146986404	0.0426070678712178	0.078509918023569	village	FALSE	FALSE	FALSE	place
brianza	visite	0.782039365846629	4.42842517458205	1.24377422219271	3.56584375693473	0.000362687412732191	0.00461131139045214	brianza	TRUE	TRUE	FALSE	NA
buboni	visite	0.354716622820607	1.70912621751028	1.15355563604915	2.04619284591572	0.0407374009381889	0.0767641062396488	bubo	FALSE	FALSE	FALSE	symptom
buon	visite	0.531796469263024	1.59710456748148	0.753624858588855	2.1287192444603	0.033277495671112	0.068557803581689	good	FALSE	FALSE	FALSE	NA
c	visite	3.48076907899493	0.844888408088293	0.826128628177343	1.0345479252527	0.300880084177025	0.348676139215563	NA	FALSE	FALSE	FALSE	NA
cade	visite	0.371123879370484	4.229124919946	1.21981681491686	3.61397867701745	0.000301533871225693	0.00419320539673229	fall	TRUE	TRUE	FALSE	NA
caldiera	visite	0.174381352234203	2.57396417815244	1.50714917027333	1.98030573231844	0.0476691850750893	0.0837103290682085	caldiera	FALSE	FALSE	FALSE	NA
cam	visite	1.79427081615548	4.67286361064281	0.935565720642299	5.04201022491692	4.60666666366839e-07	0.000102498333266622	NA	TRUE	TRUE	TRUE	NA
camere	visite	0.915262045856081	2.08590662509179	0.857699662749999	2.47361232501219	0.0133754750294216	0.0422071941553854	room	TRUE	FALSE	FALSE	source
camillo	visite	0.356921212565998	2.77263489651699	1.49739809114525	2.07398287030366	0.0380809017632684	0.0738481171577121	camillo	FALSE	FALSE	FALSE	NA
caminare	visite	0.179986989847388	2.4735961042162	1.50713886869822	1.88029534868854	0.0600678368702907	0.0961517532635948	walk	FALSE	FALSE	FALSE	NA
camini	visite	0.222096375129506	3.09346983637308	1.43611081498814	2.23831481799891	0.0252005324783283	0.0593345870521487	fireplace	FALSE	FALSE	FALSE	NA
cancellieri	visite	0.315919891651024	2.46291196118561	1.11467525840136	2.22550749475504	0.0260471885586384	0.0597465243104889	chancellor	FALSE	FALSE	FALSE	NA
canonici	visite	0.456256851063083	3.37955969791349	1.15129885391698	2.94229391464087	0.0032579055207725	0.0176800970334605	canon	TRUE	FALSE	FALSE	religious
cap	visite	0.272722667743012	0.877151789320402	1.50699022935418	1.2969653986834	0.194643092510672	0.234414549843705	NA	FALSE	FALSE	FALSE	NA
capanne	visite	1.35582730377932	2.86578116738511	0.940281823761461	3.1343667114573	0.00172225476500242	0.0122624539268172	hut	TRUE	FALSE	FALSE	public response
cappuccini	visite	0.651124973065784	3.04742143286657	1.37503577178107	2.30964394018385	0.0209078748199113	0.0533180761883125	capuchin	FALSE	FALSE	FALSE	religious
carboni	visite	0.364241796183946	1.55159572969007	1.01648089035243	2.38578193465611	0.0170428533859817	0.0470200323423747	carbuncle	TRUE	FALSE	FALSE	symptom
card	visite	0.513389144690032	0.978458642838666	1.50682131589443	2.39836956602422	0.0164682404855292	0.0460903585915755	NA	TRUE	FALSE	FALSE	NA
cardinal	visite	0.512535061018863	1.92274481162492	1.42408436859494	1.38651460390549	0.165589824077047	0.205257581376841	cardinal	FALSE	FALSE	FALSE	religious
cardinali	visite	1.22278486825975	0.935011311098182	1.00547426932646	0.94677789785448	0.343751966543209	0.392733312225232	cardinal	FALSE	FALSE	FALSE	religious
cari	visite	0.763650486939705	2.69327503373627	0.928574718657864	2.94450780538131	0.00323468787313058	0.0176800970334605	dear	TRUE	FALSE	FALSE	NA
cariche	visite	2.63437846202586	2.70805683072252	0.968982423772765	2.83293552205526	0.00461226883108217	0.0227002996237363	charge	TRUE	FALSE	FALSE	NA
carichi	visite	0.580465513339618	1.38253492306117	0.989540858982201	1.40567069132947	0.159821933875646	0.199497224613359	load	FALSE	FALSE	FALSE	NA
carita	visite	0.787198298142627	1.15751247198779	0.891349851013158	1.31329326010636	0.189084148770135	0.228959037286286	charity	FALSE	FALSE	FALSE	religious
case	visite	3.49813058833512	0.840898683874811	0.628106555277562	1.34211017155704	0.179560276346354	0.218915953353774	home	FALSE	FALSE	FALSE	source
casi	visite	5.67226760465019	0.558441019902906	0.679763224188393	0.822516408014236	0.410783052161563	0.459292608572602	case	FALSE	FALSE	FALSE	other
castigati	visite	0.371594551792611	3.09270242806039	1.43280496582925	2.27597918916045	0.0228472552155591	0.0557139610074203	punished	FALSE	FALSE	FALSE	NA
cati	visite	0.292224532814472	2.79453759432456	1.19924067942895	2.34895265253715	0.0188263005982188	0.0498817108912431	NA	TRUE	FALSE	FALSE	NA
cau	visite	0.680712386819606	2.65019404882186	0.958382092548437	4.14915326863987	3.33707330916107e-05	0.00129130228050146	NA	TRUE	TRUE	FALSE	NA
centi	visite	0.783060129782842	2.15573426068715	0.704520220042309	3.09425443134141	0.00197308198984917	0.0133845001786031	hundred	TRUE	FALSE	FALSE	NA
cer	visite	0.709282131927567	3.78670031431621	1.0239209717085	3.75921730535188	0.000170445748055755	0.00292525731994841	NA	TRUE	TRUE	FALSE	NA
cercando	visite	0.28358604879025	3.71987461410656	1.32954911806235	2.94384222893504	0.0032416520472524	0.0176800970334605	trying	TRUE	FALSE	FALSE	NA
cercare	visite	0.183403103060813	2.42099584719636	1.50713318434037	1.91159741351658	0.0559278513497527	0.091668117313591	try	FALSE	FALSE	FALSE	NA
cere	visite	0.676200830796776	4.6297732459576	0.973476284773366	4.8037512711564	1.55720252891541e-06	0.000227817306979191	waxes	TRUE	TRUE	TRUE	NA
ceri	visite	0.284017604097285	3.19344739935049	1.43591648160995	2.35307067953998	0.0186190946196285	0.0497627453797879	NA	TRUE	FALSE	FALSE	NA
cessarono	visite	0.318301346326874	2.25476806580118	1.50711132084413	1.91552126433468	0.0554260599548816	0.0913503580737864	ceased	FALSE	FALSE	FALSE	NA
cessi	visite	0.390910426840355	3.12255135001709	0.959059087082625	3.30055702565066	0.000964931017384158	0.00844642011212189	cease	TRUE	TRUE	FALSE	NA
che	visite	2.49973916955394	0.792583961429808	0.691696860487017	1.15152793663334	0.24951510895028	0.294911616156373	that	FALSE	FALSE	FALSE	NA
chi	visite	64.995068140236	-0.110080116610229	0.182141572121911	-0.604316030463985	0.545633550533977	0.594386609516818	who	FALSE	FALSE	FALSE	NA
chiamati	visite	0.433976937790255	2.43689024703086	1.19464682149743	2.09852115243001	0.0358591333579993	0.0717182667159985	called	FALSE	FALSE	FALSE	NA
chiese	visite	1.8619743388684	0.676146721203273	0.864449212043314	0.79291426902084	0.427827773274541	0.475958397767927	church	FALSE	FALSE	FALSE	religious
chiudere	visite	0.257488733506821	2.98963387691762	1.31470346995857	2.30638164363166	0.0210893167634974	0.0536271197700361	close	FALSE	FALSE	FALSE	NA
chiusi	visite	0.353971071870132	2.4076607006214	1.10029756149039	2.202907072832	0.0276012990184869	0.0621858291699158	closed	FALSE	FALSE	FALSE	NA
ci	visite	0.913040418711901	0.715941242393565	0.765853945100184	0.937587634842225	0.348456368349371	0.397088563163815	there	FALSE	FALSE	FALSE	NA
ciascheduno	visite	0.480154295891486	2.45015285364224	1.27238540482831	1.94667597637482	0.0515735935268982	0.0872633046367669	each one	FALSE	FALSE	FALSE	other
ciascuna	visite	0.500002439120073	2.5829233717443	1.02748817719099	2.5241185167033	0.0115988817379463	0.0385186744282544	each	TRUE	FALSE	FALSE	NA
ciascuno	visite	0.952482681306716	2.08401110771104	0.818146535549911	2.56844653205562	0.0102155470155558	0.0352396776893204	each	TRUE	FALSE	FALSE	NA
cie	visite	0.376869507479037	3.07529105103954	1.15682658230135	2.72642540158064	0.0064024423134765	0.0265319816403608	NA	TRUE	FALSE	FALSE	NA
cieli	visite	0.873688074827935	2.03471099086277	0.903057781272069	2.28424618053341	0.0223570669179418	0.0554255976517221	heaven	FALSE	FALSE	FALSE	NA
cinque	visite	0.653571417301741	2.14244429365303	0.780008498241121	2.76904536678467	0.00562208062559829	0.02470300634323	five	TRUE	FALSE	FALSE	NA
cinto	visite	1.77773981104012	4.84178462508113	1.04169351025222	4.71172061174566	2.45633989247909e-06	0.00024290472270071	NA	TRUE	TRUE	TRUE	NA
cio	visite	2.17977793636218	0.259382065386143	0.635364538238431	0.409286531699761	0.682329398235445	0.719517967333585	this	FALSE	FALSE	FALSE	NA
cioe	visite	0.833838661090168	1.33860961633044	0.826207285103844	1.6274754870767	0.103636150648892	0.140389914882061	namely	FALSE	FALSE	FALSE	NA
circa	visite	0.587643064807973	1.72978173675079	0.794448185443886	2.19596199363523	0.0280946638310671	0.06235474017369	about	FALSE	FALSE	FALSE	NA
citta	visite	11.6649203257117	-0.522208095535874	0.556000117978733	-0.938662673858858	0.34790396334909	0.396967342795757	city	FALSE	FALSE	FALSE	place
clausura	visite	3.23173724152812	3.06611929217496	1.21213885659496	2.58083882570059	0.00985605848242599	0.0343995766641535	seclusion	TRUE	FALSE	FALSE	religious
col	visite	1.79879879241017	-0.406949545239866	0.656080716682639	-0.619698939086933	0.535456014282326	0.58473110762119	with	FALSE	FALSE	FALSE	NA
cole	visite	0.85771705304079	2.25623232946059	1.01119385893658	2.25353996503531	0.024225123806623	0.0581141784040283	NA	FALSE	FALSE	FALSE	NA
colico	visite	0.229305939641521	2.12878418113156	1.5070958477317	1.58512335408955	0.112938310377766	0.15024678062214	colico	FALSE	FALSE	FALSE	NA
collegati	visite	0.335863691502648	1.8901989587837	1.50172773426735	2.26917531809547	0.0232576665850319	0.0562481610344521	connected	FALSE	FALSE	FALSE	NA
collegiati	visite	0.219740328754289	2.24509169525856	1.50711009638489	1.67676528373904	0.0935883888801397	0.129539138574377	collegiate	FALSE	FALSE	FALSE	other
colli	visite	0.714297123036835	2.04423210478187	0.829795887629642	3.54596782861969	0.00039117396007	0.00483534478419861	hill	TRUE	TRUE	FALSE	NA
colombano	visite	0.21972980265156	1.97342226418525	1.50707825054423	1.45067005698843	0.146871757124476	0.187004097054054	colombano	FALSE	FALSE	FALSE	NA
colori	visite	0.472109695229534	1.82198051940937	1.06055807501503	1.72984905456898	0.0836572474513515	0.12059245438547	color	FALSE	FALSE	FALSE	NA
colta	visite	0.180263400637177	2.98232789765398	1.48701894858238	2.17903759841187	0.0293288752363523	0.063470982970743	educated	FALSE	FALSE	FALSE	NA
com	visite	0.687451420312907	1.67671593349849	0.706809973441964	2.38809975122422	0.0169357443555033	0.0470200323423747	NA	TRUE	FALSE	FALSE	NA
comanda	visite	0.325581721036772	1.67855359120738	1.50703282690231	2.46648179474032	0.0136447664383241	0.0422071941553854	command	TRUE	FALSE	FALSE	NA
comandi	visite	0.392746862995327	2.65532727787107	1.12865682858793	2.40835188288624	0.016024727276735	0.0454204053385163	command	TRUE	FALSE	FALSE	NA
comandiamo	visite	0.311186821409919	2.33803180890904	1.5071220864524	1.78722994195428	0.0739003318145984	0.111100161005055	command	FALSE	FALSE	FALSE	NA
comi	visite	15.2171592787336	0.56949749555521	0.358968654593034	1.58824447740374	0.112231067180416	0.149529415854147	comi	FALSE	FALSE	FALSE	NA
commercio	visite	0.369794201448218	2.03562034625683	1.19101981595221	1.72570807436789	0.0843999446955818	0.121233239709124	trade	FALSE	FALSE	FALSE	dissemination
compagnie	visite	0.336316208291014	2.35423640752463	1.12494690062349	2.11346179732974	0.0345612614932017	0.0705493640572236	company	FALSE	FALSE	FALSE	NA
compire	visite	0.207894515400144	2.42847261919248	1.50713420050837	1.83454799273031	0.066572690562515	0.103379264997521	accomplish	FALSE	FALSE	FALSE	NA
compite	visite	0.210732019158341	2.75593708389796	1.45622727250773	2.0339085283181	0.0419608189388689	0.0779093544505203	accomplished	FALSE	FALSE	FALSE	NA
compiti	visite	0.251897985516412	1.91894017840729	1.5070724834553	1.44077506850565	0.149648239087719	0.189824671768107	task	FALSE	FALSE	FALSE	NA
comunicati	visite	0.314185681538693	2.3140135907723	1.50711894020274	2.00572775562513	0.0448853022194411	0.0802167047696839	press releases	FALSE	FALSE	FALSE	NA
con	visite	28.0504896633516	-0.0988955062436401	0.271086033618142	-0.364731250091842	0.715312029024429	0.743723955410913	with	FALSE	FALSE	FALSE	NA
concede	visite	0.209576207894366	2.73900606083422	1.46093983519794	2.02207642634235	0.04316845696172	0.0785683572513922	grant	FALSE	FALSE	FALSE	other
condurre	visite	0.458441418567642	2.79518025091288	1.07086348329015	2.65785124026139	0.00786405965860109	0.0299103123767306	lead	TRUE	FALSE	FALSE	NA
confaloniere	visite	0.162790860518386	1.94541693397798	1.50707525968669	2.39872837843631	0.0164521135673951	0.0460903585915755	gonfalonier	TRUE	FALSE	FALSE	NA
confessato	visite	0.313678169041407	3.46063933051762	1.39806398540508	2.75705100196309	0.00583252534472405	0.0254458213568843	confessed	TRUE	FALSE	FALSE	NA
confirmato	visite	0.196046097119807	2.64662002092414	1.5071555010425	2.08102490599588	0.0374316264328743	0.0733791795710532	confirmed	FALSE	FALSE	FALSE	NA
conformi	visite	0.789720590331557	0.928820649973204	0.907471833023398	1.02747831389074	0.304195291824849	0.351602350291059	comply with	FALSE	FALSE	FALSE	NA
conobbe	visite	0.317006984739072	2.92040305112461	1.46999846418267	2.2246977152029	0.0261015377647627	0.0597465243104889	knew	FALSE	FALSE	FALSE	NA
conosciuti	visite	0.451362488160222	2.96302377147721	1.00653139112008	2.99068760604669	0.00278350089301423	0.0166262805018971	known	TRUE	FALSE	FALSE	NA
consenso	visite	0.381361419660996	1.30651527455744	1.50215734872947	1.63046910487007	0.103002389723785	0.139790385076168	consent	FALSE	FALSE	FALSE	NA
conservatori	visite	0.683214590566244	2.56026956646375	1.3900207109741	1.94242830801637	0.0520852711125862	0.0875216152493002	conservator	FALSE	FALSE	FALSE	other
contado	visite	0.354935369425455	1.50484944652148	1.34276376811979	1.55769080536208	0.119306561161915	0.156381206824896	countryside	FALSE	FALSE	FALSE	place
contagio	visite	2.16659438483123	0.40531065992198	0.895641985161446	0.453725271559902	0.650026575313474	0.690362353256554	contagion	FALSE	FALSE	FALSE	consequence
contagiose	visite	0.811531205808258	4.28048732802054	1.01446628089857	4.24778862256745	2.15890940739431e-05	0.00092471251319842	contagious	TRUE	TRUE	TRUE	nature of plague
contagiosi	visite	1.287864833227	1.4892226578313	0.896250956614161	1.67907501688692	0.0931374245201663	0.129115744272505	contagious	FALSE	FALSE	FALSE	nature of plague
conte	visite	0.742056250812641	2.95950635431459	0.839546587878821	3.57889880867548	0.000345045026340331	0.00451603049180728	earl	TRUE	TRUE	FALSE	public person
continuati	visite	2.54045684020626	4.23501359583755	1.05788816986259	4.11209854996795	3.92078857157957e-05	0.00134211608796378	continued	TRUE	TRUE	FALSE	NA
continui	visite	0.714695697055056	1.59427470143657	0.7051241023173	2.27595030704225	0.0228489840086611	0.0557139610074203	continue	FALSE	FALSE	FALSE	NA
contrade	visite	0.417568580022803	1.8399582962352	1.28296559312884	1.45381670377057	0.145997131149173	0.186156800462412	district	FALSE	FALSE	FALSE	place
convenienti	visite	0.31559641585055	2.27273766743803	1.50711360989016	1.73191454627163	0.0832887784126258	0.12033605971954	cheap	FALSE	FALSE	FALSE	NA
copie	visite	0.493585302260557	3.15465134524435	0.952068688357393	3.33291587476489	0.000859409237854206	0.00813695980521536	copy	TRUE	TRUE	FALSE	NA
corde	visite	0.430800386816573	2.57699066514298	1.10378534575723	2.3847080813156	0.0170926785774997	0.0470200323423747	rope	TRUE	FALSE	FALSE	NA
corpi	visite	1.17328351756392	0.299800918829005	0.696517441218247	0.431100575730737	0.66639524203791	0.704384519493753	body	FALSE	FALSE	FALSE	NA
correnti	visite	0.796263495237357	2.21830730402201	0.937108681357832	2.38056448211189	0.0172861353771161	0.0470200323423747	current	TRUE	FALSE	FALSE	other
cosi	visite	7.2666969169181	-0.208856436474783	0.537500646538588	-0.388713396394822	0.697488171339043	0.729452964150116	so	FALSE	FALSE	FALSE	NA
costretta	visite	0.300625599647502	2.51886724213121	1.50714345935173	1.97450673071603	0.0483241528703985	0.0841653543143927	forced	FALSE	FALSE	FALSE	NA
cotanti	visite	0.647991728843769	3.60551990812752	1.24984651644795	3.01367703301172	0.00258102406547874	0.0158421477122488	so many	TRUE	FALSE	FALSE	NA
credeva	visite	0.609810290961888	3.74141849477368	1.41865729262112	2.82357425108888	0.00474914240735227	0.0228472256353704	believed	TRUE	FALSE	FALSE	NA
cremasco	visite	0.300721978119356	3.23050697027776	1.47307316608509	2.56474108683049	0.0103252820466582	0.0353479527614546	cremasco	TRUE	FALSE	FALSE	NA
cui	visite	2.9668650073719	0.535342173090457	0.824318944320547	1.5969549406791	0.110275751671478	0.147809365945204	NA	FALSE	FALSE	FALSE	NA
curare	visite	0.435554873753033	3.62827788595158	1.18441025238664	3.05960129015839	0.00221631828532563	0.0142261377786841	cure	TRUE	FALSE	FALSE	NA
curarsi	visite	0.665765190751672	4.55013938230521	1.25168550296269	3.83187287190287	0.000127171451957749	0.00246049113570427	care	TRUE	TRUE	FALSE	NA
curati	visite	1.21241308441635	2.30728230096763	0.820245573503475	2.8388765845479	0.00452726632835138	0.0226363316417569	cared for	TRUE	FALSE	FALSE	public response
cure	visite	2.95975387267042	1.74084686116898	0.649106187033316	2.70913660959282	0.00674585575607106	0.0274146649447637	care	TRUE	FALSE	FALSE	NA
curi	visite	2.6089046983817	2.79214151735625	1.14276828155061	2.50290745257818	0.0123177749226758	0.0400102908072315	cure	TRUE	FALSE	FALSE	NA
dal	visite	6.75088578298364	0.354416619320019	0.45107255941351	0.786829157959531	0.431381882218357	0.479313202464841	from	FALSE	FALSE	FALSE	NA
dalle	visite	3.19904213920955	-0.21829652504812	0.592928270033371	-0.367748127495725	0.713061050799402	0.742250684457857	from	FALSE	FALSE	FALSE	NA
dalli	visite	4.39651950274494	0.380136757400919	0.669912089310136	0.570676921365448	0.568218665704818	0.614477050397677	from	FALSE	FALSE	FALSE	NA
daltri	visite	1.23377225410101	1.72220337070414	0.760364942574466	2.28942018457471	0.0220549504777594	0.0551373761943986	other	FALSE	FALSE	FALSE	NA
danari	visite	0.613415746459472	1.78394596226773	0.972384239972375	1.86637511049243	0.0619889028559517	0.0985616664914978	money	FALSE	FALSE	FALSE	NA
danni	visite	0.847408955295563	1.11130256407826	0.673417761707889	1.65853606320811	0.097209314731572	0.133512793381326	damage	FALSE	FALSE	FALSE	NA
dar	visite	5.10234206055199	1.79409602777456	0.753412409237695	2.42730741720844	0.015211360373918	0.0442421919372124	NA	TRUE	FALSE	FALSE	NA
daranno	visite	0.324258278507549	3.26127578319504	1.38161556965875	2.45437628188031	0.0141129218020363	0.0425779674705503	give	TRUE	FALSE	FALSE	NA
dari	visite	0.734648326985285	1.89894650043589	0.794363715443164	2.40921390538542	0.0159869248744941	0.0454204053385163	give	TRUE	FALSE	FALSE	NA
date	visite	0.490617494075799	2.47755484327227	1.16318654354577	2.19002575377351	0.0285223691140906	0.0628339319592591	date	FALSE	FALSE	FALSE	NA
dati	visite	1.40384463162956	1.2187037779366	0.78506070004936	1.56932023725905	0.116573339123249	0.153932154035151	given	FALSE	FALSE	FALSE	NA
de	visite	23.1910622316881	-0.282773656083778	0.328999820337437	-0.858814163038814	0.390443052389109	0.439866223577604	NA	FALSE	FALSE	FALSE	NA
debbano	visite	1.16645820155694	2.32768516215523	1.17238791325716	3.05730405959498	0.00223337601877463	0.0142261377786841	should	TRUE	FALSE	FALSE	other
debbe	visite	0.401575043300266	1.74225726692828	1.31639977586778	1.34802099575442	0.17765162976837	0.216886077494992	should	FALSE	FALSE	FALSE	other
debbiate	visite	0.335240464133286	2.69562961612273	1.50714191783985	2.09370317305955	0.0362864301058692	0.0720868812371062	should	FALSE	FALSE	FALSE	other
debite	visite	0.386708927808342	3.62151895754935	1.16362203797562	3.17012088445877	0.00152375530729296	0.0113011851957561	proper	TRUE	FALSE	FALSE	NA
debiti	visite	0.984696916197701	2.4233314759796	0.809827957805667	3.02904559537621	0.00245327654198219	0.0154852207259868	debt	TRUE	FALSE	FALSE	NA
debolezza	visite	0.312525337697623	2.97164704876899	1.47225045597465	2.22791884452807	0.0258859272994091	0.0597465243104889	weakness	FALSE	FALSE	FALSE	NA
decurioni	visite	0.641449035951275	1.73789797989194	1.33919965411868	2.69966977328508	0.00694083321728754	0.0279443898569437	decursions	TRUE	FALSE	FALSE	NA
degli	visite	2.93276456991796	0.940998925657729	0.863488033334889	1.11071430415082	0.26669134318682	0.312721074356087	of	FALSE	FALSE	FALSE	NA
degni	visite	0.399974525525871	2.18201788048725	1.06888565911715	2.05737332789988	0.0396503287400056	0.0754034029457371	worthy	FALSE	FALSE	FALSE	NA
dei	visite	1.87609845193239	-0.105091622605876	0.877697264101401	-0.120110634393859	0.904395508352467	0.915713313348914	of	FALSE	FALSE	FALSE	NA
del	visite	31.9569017853993	0.231379814581514	0.258846181049077	0.894213326113086	0.371207763534159	0.420859757382677	of	FALSE	FALSE	FALSE	NA
delegati	visite	0.613265442357484	2.65558529789086	1.29863250781411	2.82863748982478	0.00467466166954841	0.0228057419470185	delegates	TRUE	FALSE	FALSE	NA
dellanimo	visite	0.616360018984866	4.59157193150861	1.09314525772823	4.25606004092543	2.08060855122878e-05	0.00092471251319842	soul	TRUE	TRUE	TRUE	NA
delle	visite	30.092184826808	0.814855880751901	0.252046755708229	3.23522165306127	0.00121548332648449	0.0101100949586093	of	TRUE	FALSE	FALSE	NA
delli	visite	11.693694755427	0.560173278812478	0.395173345154949	1.41849311126509	0.156046848476207	0.19560802132933	of	FALSE	FALSE	FALSE	NA
dellillustrissimo	visite	0.197874675113301	2.61133481124478	1.50715294983707	2.03336771652893	0.0420153864135301	0.0779093544505203	illustrious	FALSE	FALSE	FALSE	other
densa	visite	0.34932727010275	2.95239169481727	1.49605522865262	2.27828471752616	0.0227096195949215	0.0557139610074203	dense	FALSE	FALSE	FALSE	NA
denti	visite	0.590210984268727	3.26031386101081	0.85815847361504	3.84381656792524	0.000121135563325673	0.0023957922524411	teeth	TRUE	TRUE	FALSE	NA
dentro	visite	0.976609739282602	0.759143156192249	0.789908960696921	0.968036351476007	0.333026215283892	0.380968292548411	in	FALSE	FALSE	FALSE	NA
deputati	visite	3.44709615928034	2.06267743053325	0.716053443364995	2.89009535577934	0.00385124986377932	0.0199551321316715	deputy	TRUE	FALSE	FALSE	public response
descritti	visite	0.73839203908193	3.26146803219857	0.878095617118537	3.74713433283847	0.000178866308597613	0.00292525731994841	described	TRUE	TRUE	FALSE	NA
desiderio	visite	0.3347993331633	3.1295788006349	1.18613618445933	2.69825519543132	0.00697039836881067	0.0279443898569437	desire	TRUE	FALSE	FALSE	NA
designori	visite	0.194999783833123	2.23748448923119	1.50710913782519	1.66083886430394	0.0967458133688689	0.133081567076188	lord	FALSE	FALSE	FALSE	other
dessi	visite	1.224619669177	2.2641101346094	0.83663803913826	2.75501485571207	0.00586894706260975	0.0254798189547448	give	TRUE	FALSE	FALSE	NA
destinati	visite	1.0091478850595	2.5838436835948	0.768885636368751	3.40707219214781	0.000656637566991867	0.00671732683474439	fated	TRUE	TRUE	FALSE	religious
deta	visite	0.327045168401834	3.67645142098836	1.28216391594157	3.01688154487932	0.00255389589826119	0.0157844954823088	NA	TRUE	FALSE	FALSE	NA
dette	visite	2.15763308872875	1.97960476731263	0.770564896584625	2.57241619450599	0.0100991403291211	0.03511029255046	said	TRUE	FALSE	FALSE	NA
detti	visite	4.61842922433443	-0.402533197987838	0.696148520074164	-0.576681644443124	0.564154534400885	0.610824252575168	called	FALSE	FALSE	FALSE	NA
di	visite	117.189853043227	0.0922086389466821	0.157300653061205	0.586202147466937	0.557739678760651	0.606128049839995	of	FALSE	FALSE	FALSE	NA
dichiarazione	visite	0.309172086889507	2.38094683431359	1.50712778468032	2.01331305006669	0.0440817063312848	0.0795795509834553	declaration	FALSE	FALSE	FALSE	NA
die	visite	0.373299964444979	2.89713144195169	1.08412395543243	2.72606634904515	0.00640941129514334	0.0265319816403608	day	TRUE	FALSE	FALSE	other
difficolta	visite	0.26633534144208	2.75114841288931	1.35643108261417	2.07428546945072	0.0380528064896014	0.0738481171577121	difficulty	FALSE	FALSE	FALSE	NA
dii	visite	1.33356462545153	0.243709021062232	0.715194021717523	0.342047489369358	0.732315153906274	0.760513987137204	god	FALSE	FALSE	FALSE	NA
diligenti	visite	0.418249204104623	3.18114905732563	1.11974562441953	2.8936121544756	0.00380838254375757	0.0199380027290838	diligent	TRUE	FALSE	FALSE	NA
diligenze	visite	2.39845940053511	1.54590192822755	0.723012922161299	2.16825919360304	0.0301389713172191	0.0644761060736765	stagecoaches	FALSE	FALSE	FALSE	NA
diocesi	visite	0.431348526261532	1.44403354227083	1.50296439950766	1.06738161362922	0.285799547648548	0.333370376680482	diocese	FALSE	FALSE	FALSE	religious
direttore	visite	0.245325032771439	1.78216565242482	1.50705893485399	1.30802594124743	0.190864510674029	0.230800834918323	director	FALSE	FALSE	FALSE	public person
diri	visite	0.61355160241199	1.36317783366817	0.809893234771209	1.69076465927646	0.0908817594267622	0.127724834395385	tell	FALSE	FALSE	FALSE	NA
disposti	visite	0.235172760149648	2.92601130793868	1.42447961454716	2.11505269424385	0.034425456443984	0.070433692494588	willing	FALSE	FALSE	FALSE	NA
dissi	visite	0.778624947231003	2.5132427105697	1.0125859355947	2.53202320434098	0.0113406486084665	0.0381527310047764	said	TRUE	FALSE	FALSE	NA
distinte	visite	0.621838041074518	4.10738381402754	1.04545132578136	3.99695973537598	6.41612092052504e-05	0.00167951400566685	distinct	TRUE	TRUE	FALSE	NA
distinzione	visite	0.294458605650771	2.63645698092245	1.50715476095506	2.10088047823453	0.0356514594992872	0.0716248283394257	distinction	FALSE	FALSE	FALSE	NA
distribuiti	visite	0.736241161918149	3.91772037218411	1.00316601190091	4.01353940178356	5.98150123408416e-05	0.00167951400566685	distributed	TRUE	TRUE	FALSE	other
dodeci	visite	0.358763758278261	2.38845951210344	1.40001242576929	1.80930759534495	0.0704032296664312	0.107109187013887	twelve	FALSE	FALSE	FALSE	NA
donne	visite	1.28948668768342	1.19715055981274	0.754127567135552	1.59754203291726	0.110144935999566	0.147809365945204	women	FALSE	FALSE	FALSE	NA
donque	visite	0.215958298216743	2.29759477407874	1.5071168080554	1.71948630529464	0.0855258591620656	0.12237622934765	so	FALSE	FALSE	FALSE	NA
dopo	visite	2.13742693002625	1.15942927465787	0.910107654784799	1.28351859674113	0.19931044855095	0.239387718232585	after	FALSE	FALSE	FALSE	other
doppi	visite	1.0177362469366	0.440449170677268	1.09420423445409	0.404627548857602	0.68575130533293	0.721416857856156	after	FALSE	FALSE	FALSE	other
dori	visite	1.08294912787816	2.80777208294645	0.890625642757427	3.19907242736771	0.00137870527562626	0.0106699799591945	NA	TRUE	FALSE	FALSE	NA
dotti	visite	0.348716842499904	3.54141998567097	1.09361830243964	3.29195916249109	0.000994920576864063	0.00844642011212189	dotte	TRUE	TRUE	FALSE	NA
dottor	visite	0.996401901304347	3.01850727626986	1.12664852130822	2.72731825939349	0.00638514205892691	0.0265319816403608	dr	TRUE	FALSE	FALSE	NA
doues	visite	0.350266755633483	3.63621643583731	1.43000210074891	2.77618015619664	0.00550017220845905	0.0244757663276428	NA	TRUE	FALSE	FALSE	NA
drappi	visite	0.351825647968178	2.84816361950664	1.37574387498441	2.15992013275103	0.0307788529214179	0.0649127466826112	drapes	FALSE	FALSE	FALSE	NA
du	visite	0.229940280002578	3.06791424518957	1.41236529020187	2.2303429227867	0.0257246856766453	0.0596223183651415	NA	FALSE	FALSE	FALSE	NA
ducati	visite	0.510105820724512	1.61954617105113	1.14773728432448	1.4240393732925	0.15443507472522	0.194134486589613	duchy	FALSE	FALSE	FALSE	place
dui	visite	3.46923861812989	0.253513818463036	0.639676946095228	0.396524411484981	0.69171820282459	0.726834947478022	NA	FALSE	FALSE	FALSE	NA
duna	visite	1.02697795006328	3.58473094563001	0.922100296756553	3.98855995521466	6.64756030068582e-05	0.00169037961931725	NA	TRUE	TRUE	FALSE	NA
duoi	visite	0.439167299767429	1.7534230755162	1.4809113108165	1.79142130432797	0.0732257126877846	0.110646662635192	NA	FALSE	FALSE	FALSE	NA
e	visite	32.0198244391568	-0.139136974913493	0.333359958100672	-0.417241075799627	0.676502083350214	0.714219281354318	and	FALSE	FALSE	FALSE	NA
ebbero	visite	0.627238637375412	3.04074625339275	1.45516623897064	2.23128606561513	0.0256621860943231	0.0596223183651415	had	FALSE	FALSE	FALSE	other
eccelsi	visite	0.229730305005318	1.88960803247091	1.50706946613212	1.38491735330906	0.166077740150962	0.205576062217463	excellence	FALSE	FALSE	FALSE	NA
eccetto	visite	0.320674563332503	3.08179213863133	1.29643114378234	2.43970789526524	0.0146991421616854	0.0434625798136212	except	TRUE	FALSE	FALSE	NA
ed	visite	6.75677186181736	-0.123321198143469	1.24333382543904	-0.0995581449614932	0.920695124150881	0.928625711613875	and	FALSE	FALSE	FALSE	NA
effetti	visite	1.5589768419372	1.79513850945512	0.682793367204548	2.66285417762551	0.00774809827806755	0.0299103123767306	effect	TRUE	FALSE	FALSE	other
ei	visite	0.323065020214325	2.6639942735422	1.08528063719578	2.46958844493237	0.013526857533378	0.0422071941553854	NA	TRUE	FALSE	FALSE	NA
emergenti	visite	0.390579716660137	2.20001683206106	1.5013100991515	1.63561923901166	0.101919301294368	0.139122972625747	emergent	FALSE	FALSE	FALSE	other
eminenza	visite	0.663035228955244	0.920135019505214	1.3497080729106	1.12214334910284	0.261801495065038	0.307798323127984	eminence	FALSE	FALSE	FALSE	public person
entrando	visite	0.293434725340615	3.0506864683288	1.42961569885807	2.23950544062379	0.0251230477189169	0.0593090516441275	entering	FALSE	FALSE	FALSE	NA
erano	visite	3.49315057260923	0.365211532797869	0.761319436805872	0.485213444300844	0.627524946278145	0.668858924775508	were	FALSE	FALSE	FALSE	other
ere	visite	5.04969645375694	0.0974267676171596	0.715587096211725	0.137690143050802	0.890485309902871	0.903990003086655	was	FALSE	FALSE	FALSE	other
esprimere	visite	0.612973484222318	4.62418633127715	1.1692469289026	4.04401980522371	5.25424778592188e-05	0.00160951419073943	express	TRUE	TRUE	FALSE	NA
esse	visite	0.586486740202981	1.71367342158016	1.03648699977771	1.6838688290203	0.092207021628104	0.128379963568946	they	FALSE	FALSE	FALSE	other
essendo	visite	1.0261668948092	1.06662257826413	0.80176535623705	1.33799410918696	0.180898357095555	0.220245605766133	being	FALSE	FALSE	FALSE	other
essendosi	visite	0.41521037163827	2.59211233141138	1.10792906417808	2.40192119322051	0.016309221536652	0.0459341998975326	having	TRUE	FALSE	FALSE	other
esser	visite	1.66262866096572	0.416112890484252	0.796328220221347	0.527396040521375	0.597918592545411	0.641141623331826	be	FALSE	FALSE	FALSE	other
essere	visite	2.20483664410128	1.26019378797404	0.885882428417298	1.43541694683002	0.151168319659872	0.191107676842736	be	FALSE	FALSE	FALSE	other
essersi	visite	0.378251885853314	2.30062154116529	1.13684623987201	2.04926444342294	0.040436263529625	0.0765707968965239	be	FALSE	FALSE	FALSE	other
essi	visite	4.74535438304971	0.54731636532496	0.720155949751431	0.765552214205566	0.443942786957085	0.49081873340597	they	FALSE	FALSE	FALSE	other
facci	visite	0.272541155322935	2.67032651648379	1.37270348061752	2.00840896331888	0.0445998511986025	0.0801896314479924	let us	FALSE	FALSE	FALSE	NA
facendo	visite	0.522466468167332	2.2567567938583	0.764769577039074	2.9774794462097	0.00290629130658162	0.0170171004135371	doing	TRUE	FALSE	FALSE	NA
facessero	visite	2.76127048075992	3.19362498436286	0.86763905133605	3.75222791662146	0.000175270008947327	0.00292525731994841	did	TRUE	TRUE	FALSE	other
facessimo	visite	0.204109879936405	2.49163260387941	1.50714068618898	1.9025947889281	0.0570934396502562	0.0927891696832196	did	FALSE	FALSE	FALSE	other
faceva	visite	0.290291274161113	2.20314691839352	1.50710485640232	1.67099500897024	0.0947226636468047	0.130702590148304	was	FALSE	FALSE	FALSE	other
facilmente	visite	0.374102074277844	2.94022631551589	1.08461811791329	2.77183640259508	0.00557410430682048	0.0246813573784589	easily	TRUE	FALSE	FALSE	NA
facolta	visite	0.405573825343858	2.88214806246426	0.982124073444162	2.97416823591518	0.00293783953762211	0.0170204183512916	faculty	TRUE	FALSE	FALSE	other
faculta	visite	0.304145032710788	1.48717767941572	1.50703408237724	1.07977434683717	0.280242677354457	0.327747677852124	faculty	FALSE	FALSE	FALSE	other
famiglie	visite	1.35019595686645	1.28648704681364	0.797835412289933	1.63167754387346	0.102747433112331	0.139790385076168	family	FALSE	FALSE	FALSE	other
far	visite	3.22410446815561	0.826565508317692	0.547330198092234	1.5177144918505	0.129086389146951	0.166744392366889	make	FALSE	FALSE	FALSE	NA
faranno	visite	0.873990524474943	3.21106032477535	0.985715142205674	3.29151648393497	0.000996487766036852	0.00844642011212189	will do	TRUE	TRUE	FALSE	NA
fare	visite	0.503681911254749	1.36707190289488	1.32012205348944	1.05312208743685	0.292285041020442	0.339157348772091	do	FALSE	FALSE	FALSE	NA
fargli	visite	0.660564478417845	3.4189725760133	1.13513929190657	3.06295747600777	0.00219161200958353	0.0142261377786841	him	TRUE	FALSE	FALSE	NA
fari	visite	2.04145186132035	1.19972503096528	0.684274455725465	1.76788890656346	0.0770794777285564	0.114144318100524	do	FALSE	FALSE	FALSE	NA
farne	visite	0.374808665240307	3.29109631857486	0.970342637978711	3.43559532619938	0.000591253413917187	0.00626447069507496	do	TRUE	TRUE	FALSE	NA
farsi	visite	0.836603766381591	2.63192922444253	0.848564600609907	3.16070844646116	0.00157385947666824	0.0115705516903441	do	TRUE	FALSE	FALSE	NA
fatiche	visite	0.615821885418967	2.00342502030793	0.840387353060148	2.40959586760501	0.015970199710268	0.0454204053385163	labor	TRUE	FALSE	FALSE	NA
fatte	visite	2.27844521423794	1.89702045851072	0.592989092701798	3.22289132382717	0.00126903691240938	0.0102676622913122	made	TRUE	FALSE	FALSE	NA
fatti	visite	3.61856772445252	0.00939451528800842	0.592374487528538	0.0158666049293711	0.987340812053363	0.987340812053363	done	FALSE	FALSE	FALSE	NA
fe	visite	6.27923169578785	0.539768001609443	0.661055288358314	0.823929308040666	0.409979726401042	0.458971014461544	fe	FALSE	FALSE	FALSE	NA
febraro	visite	0.345335588985154	3.28603671377596	1.27417866198183	2.68706731417604	0.00720824245745459	0.0285732022554751	february	TRUE	FALSE	FALSE	NA
febre	visite	0.389510454660477	2.4701902110521	1.26020763647898	2.0297843751535	0.042378461874702	0.0782661904466137	fever	FALSE	FALSE	FALSE	symptom
fecero	visite	0.666667614452501	1.69737040514847	0.994764504481299	1.73475162515678	0.0827848078963864	0.119997522846554	made	FALSE	FALSE	FALSE	NA
feci	visite	2.4674483285632	1.30106025624528	0.718762556111006	1.83386646846776	0.0666738180995246	0.103379264997521	made	FALSE	FALSE	FALSE	NA
fecondi	visite	2.5467771285422	2.32440534368402	1.33975076071023	3.00541135125637	0.00265221894905568	0.0160576521405412	according to	TRUE	FALSE	FALSE	NA
fedeli	visite	1.89596884597917	2.95985631998831	0.821050293559723	3.64226029810569	0.000270254591257725	0.00387946106805444	faithful	TRUE	TRUE	FALSE	NA
fedi	visite	1.39335636823139	0.428833524321834	0.910289457608527	0.473793940245217	0.635646856238018	0.675896896119278	faith	FALSE	FALSE	FALSE	NA
felici	visite	0.786567074674936	2.57815264089749	0.850676266735357	3.06731356723633	0.00215992148177464	0.0142261377786841	happy	TRUE	FALSE	FALSE	NA
femine	visite	0.362187099530418	2.72806560310641	1.37038114544547	2.0832461960116	0.037228788256395	0.0731426524242639	female	FALSE	FALSE	FALSE	NA
fermarsi	visite	0.281938354581186	2.65682607551499	1.49706144089306	1.96027677700941	0.0499634488503891	0.0856113888161798	stop	FALSE	FALSE	FALSE	NA
fermi	visite	0.383895131134225	2.18653451396131	0.988822552938158	2.22665290405227	0.0259704802788053	0.0597465243104889	stop	FALSE	FALSE	FALSE	NA
ferraresi	visite	0.656760473360025	2.17298113953162	1.33522945152759	3.52814985071836	0.000418475183412222	0.00493702988105525	ferraresi	TRUE	TRUE	FALSE	NA
ferrari	visite	0.356610164257011	3.44277703461401	1.42882811856045	2.5696375096788	0.0101804979025456	0.0352396776893204	ferrari	TRUE	FALSE	FALSE	NA
fi	visite	3.74866888326819	-0.184112571792885	0.682793919849073	2.14672848559034	0.0318149036049457	0.0666241510785922	NA	FALSE	FALSE	FALSE	NA
fie	visite	0.347348431691387	2.24980584640238	1.15021509080968	1.97652343556147	0.0480955241427561	0.0840962995816363	NA	FALSE	FALSE	FALSE	NA
figliuoli	visite	0.528021420350315	1.63929251346772	0.97767749183783	1.68577663793709	0.0918388291634867	0.128314847653851	children	FALSE	FALSE	FALSE	NA
fii	visite	2.53666895945629	4.03759456619088	0.924240624984927	4.40332436140108	1.06604595021959e-05	0.000677700639782456	NA	TRUE	TRUE	TRUE	NA
fin	visite	1.28614108699636	2.97475507659231	0.78476340902271	3.85426464361445	0.000116077984950816	0.00234794105923241	NA	TRUE	TRUE	FALSE	NA
fini	visite	1.7946280852678	0.559863717701503	0.68185109999927	0.824655641078242	0.409567122424818	0.458971014461544	purpose	FALSE	FALSE	FALSE	NA
fisici	visite	0.396384639349856	1.18476913452944	1.5069871475815	1.9184914902172	0.0550487201242254	0.0908967734889807	physical	FALSE	FALSE	FALSE	NA
fonti	visite	0.23144820404608	3.19683492508189	1.28315089241873	2.61191196817719	0.00900374351835377	0.0331129410385738	source	TRUE	FALSE	FALSE	NA
formi	visite	0.558765200639117	4.19978525318503	0.968065486597845	4.37063964269587	1.23883097567017e-05	0.000735039712230968	form	TRUE	TRUE	TRUE	NA
fortezze	visite	0.383122888976579	2.38129952754834	1.4955086821422	1.75398689279202	0.0794327530866468	0.116982162492899	fortresses	FALSE	FALSE	FALSE	NA
forze	visite	0.632615484045185	1.69661919023652	0.775759359169792	2.20499420081569	0.0274545014764899	0.0620165134875027	force	FALSE	FALSE	FALSE	NA
fosse	visite	4.47695224776072	0.696034460806528	0.65594410041468	1.06539015592212	0.286699409639421	0.333982296569483	pit	FALSE	FALSE	FALSE	public response
fossero	visite	3.77952151968259	1.15500469657093	0.703401830050709	1.65705224883657	0.0975089120811903	0.133717922576671	were	FALSE	FALSE	FALSE	other
fossimo	visite	0.215563735507959	2.30789206672791	1.50711814346418	1.76965768291579	0.0767841833651564	0.114086683130199	were	FALSE	FALSE	FALSE	other
fu	visite	6.09448918637843	-0.211629838501648	0.694600292198873	-0.305869205922853	0.759704233093945	0.785292412838109	was	FALSE	FALSE	FALSE	other
fuora	visite	2.36801861663867	1.97940016678216	1.2787082366066	1.61545893412038	0.10621134653614	0.143224391541158	out	FALSE	FALSE	FALSE	NA
furno	visite	0.208311224840122	1.09029025324124	1.50700568706472	1.8357823394417	0.0663898544238226	0.103379264997521	were	FALSE	FALSE	FALSE	other
furono	visite	2.53375268306187	0.0856606624893211	0.960869790575296	0.0916053872452777	0.927011571047873	0.932248924556618	were	FALSE	FALSE	FALSE	other
galbiate	visite	0.210781328421186	2.37872444343741	1.50712748728586	1.79029182739825	0.0734070094131108	0.110732607419777	galbiate	FALSE	FALSE	FALSE	NA
generali	visite	1.82888744629596	1.63477601200534	0.68301608020177	2.41970825290522	0.0155329636809054	0.0448842132337851	general	TRUE	FALSE	FALSE	other
genti	visite	0.934642763727494	1.6974306823899	0.774537415925534	2.21780843455328	0.0265678967860015	0.0604742407660903	people	FALSE	FALSE	FALSE	other
gere	visite	0.622564539148269	3.55436114818725	1.29489557092051	2.73883404304205	0.00616574884090387	0.0262190751957679	NA	TRUE	FALSE	FALSE	NA
ghi	visite	0.698071525453392	1.7141376662513	0.71422857859536	2.41756154828546	0.0156248912889	0.04500373219133	NA	TRUE	FALSE	FALSE	NA
giacomo	visite	0.429563258370574	2.24052492541131	1.16921013580239	2.58705026735735	0.00968014692356575	0.0342332036587229	giacomo	TRUE	FALSE	FALSE	proper noun
gie	visite	2.5677251098317	0.269512704378503	0.718451144186719	0.377475462765669	0.705820295902247	0.73643618212544	NA	FALSE	FALSE	FALSE	NA
gio	visite	2.11908643593558	1.7979289817206	0.803541655558155	2.25212322600113	0.0243144859324709	0.0581717539782234	gio	FALSE	FALSE	FALSE	NA
giornali	visite	0.247723386571259	1.22020401659009	1.50701624950064	1.59392120043699	0.110953685348799	0.148362612686883	newspaper	FALSE	FALSE	FALSE	NA
giornate	visite	0.433628144021455	3.10347470372643	1.00978506463647	3.11615067800846	0.00183228622750055	0.0126413545928332	day	TRUE	FALSE	FALSE	other
giorni	visite	6.4449412415123	0.256596353454292	0.473927107713869	0.541899413545237	0.587887800796982	0.631908384914631	day	FALSE	FALSE	FALSE	other
gioso	visite	0.276155741889655	2.4142553984169	1.50713227036066	1.85644789916016	0.0633897427476675	0.0996764506102898	NA	FALSE	FALSE	FALSE	NA
giu	visite	0.808981845891428	2.83886129863893	0.741943633606305	3.86315555816145	0.000111931679145714	0.00231672545208571	down	TRUE	TRUE	FALSE	NA
giudicati	visite	0.647513077638315	3.07423869575261	0.965969989538748	3.21430659516344	0.00130759970631468	0.0104843580055862	judged	TRUE	FALSE	FALSE	NA
giugno	visite	0.669111052867454	1.95001147758343	0.799933747198114	2.45448589790518	0.0141086198183509	0.0425779674705503	june	TRUE	FALSE	FALSE	NA
gli	visite	9.18266899734983	-0.0636857660929341	0.608455507870526	-0.104538227769102	0.916742233081488	0.926107363725908	the	FALSE	FALSE	FALSE	NA
glie	visite	0.272542375235528	3.18094069799545	1.13200382443238	2.82763864233796	0.00468927053517347	0.0228057419470185	NA	TRUE	FALSE	FALSE	NA
gnato	visite	0.69475672453773	4.07327614395917	1.16290892428547	3.7452068667086	0.000180245193480821	0.00292525731994841	NA	TRUE	TRUE	FALSE	NA
gr	visite	0.370515672171971	1.95071172988228	1.4761253533673	1.43423796483449	0.151504366455887	0.191260831412397	NA	FALSE	FALSE	FALSE	NA
gran	visite	2.03490193012423	0.0267124561659313	0.771732228417007	0.0347368182384672	0.972289601924149	0.974479443369924	big	FALSE	FALSE	FALSE	NA
grandi	visite	1.2540537290644	0.390083584527626	0.711260439090998	0.550554980304279	0.581938777515581	0.627788499380445	large	FALSE	FALSE	FALSE	NA
grani	visite	0.416574981790511	2.14907682333954	0.886926456531399	2.43454625845326	0.0149104738657397	0.0438336439415606	grain	TRUE	FALSE	FALSE	NA
grate	visite	2.17597877452631	4.08096765757753	1.27369618746344	3.29452292016921	0.000985889041611971	0.00844642011212189	grating	TRUE	TRUE	FALSE	NA
gratitudine	visite	0.262846026343002	2.6559701773462	1.50715618566999	2.12998160178542	0.0331731323362898	0.068557803581689	gratitude	FALSE	FALSE	FALSE	NA
guardie	visite	1.04943316863065	1.23289540446592	0.768526475091791	1.61690575675495	0.105898625590427	0.143019388126677	guard	FALSE	FALSE	FALSE	NA
h	visite	2.84412544931657	3.02186920816686	0.841298434992158	3.64924677796837	0.000263010353740263	0.00383736417752188	NA	TRUE	TRUE	FALSE	NA
hanno	visite	0.616787887945283	1.72348833950215	0.843106874427789	2.06389997127222	0.0390272014806929	0.0750198905352413	have	FALSE	FALSE	FALSE	other
hauer	visite	1.28591938895654	1.67940063934551	0.991647966824454	1.70716947170226	0.0877905575006135	0.124614985925911	have	FALSE	FALSE	FALSE	other
he	visite	1.71575161005992	1.21319643454317	0.706914172363182	1.73288320779049	0.0831164294916735	0.120282312597706	NA	FALSE	FALSE	FALSE	NA
hora	visite	0.447471957081855	1.9592092188322	1.08881843899068	1.81701045716925	0.0692155121631952	0.105912099169327	now	FALSE	FALSE	FALSE	NA
i	visite	134.57289829566	0.0247379848922987	0.250460179716033	0.0987687086204821	0.921321913882081	0.928625711613875	the	FALSE	FALSE	FALSE	NA
ia	visite	0.317733727579605	2.7097718451224	1.17003757283831	2.34976712958872	0.0187851594383853	0.0498817108912431	NA	TRUE	FALSE	FALSE	NA
ignoranza	visite	0.18019973319632	2.46748554755388	1.50713825647849	1.86617897602318	0.0620163294777964	0.0985616664914978	ignorance	FALSE	FALSE	FALSE	NA
il	visite	37.6246982059798	-0.256548776516688	0.279839645336535	-0.9164622033501	0.359424522871907	0.408020185403058	the	FALSE	FALSE	FALSE	NA
illustrissime	visite	0.341163251724703	1.89276104408735	1.50245635412013	2.1049295386975	0.0352974419817235	0.0711435159861013	illustrious	FALSE	FALSE	FALSE	other
impiegati	visite	2.58410550746929	3.42268540844088	1.03713524849254	3.39775332157838	0.000679416528047462	0.00687137170411638	employee	TRUE	TRUE	FALSE	NA
imposto	visite	0.692580912446501	3.90435124483844	1.13039052813572	3.5251445753957	0.000423251726746213	0.00493702988105525	imposed	TRUE	TRUE	FALSE	NA
in	visite	41.8295089177384	-0.234264233397299	0.220166193827257	-1.06366878531714	0.287478769805173	0.334452425002096	in	FALSE	FALSE	FALSE	NA
inanzi	visite	0.192608720182798	2.27202744955812	1.50711351904973	1.69261308938566	0.0905291379221349	0.127687690571632	before	FALSE	FALSE	FALSE	NA
incaricati	visite	0.631793645979124	3.83585147937063	1.2227254857951	3.21074212497237	0.00132392683249185	0.0105204900081941	charged	TRUE	FALSE	FALSE	NA
incarico	visite	1.25272540534128	3.9995708960194	1.13935283117753	3.68980939101191	0.000224422140319099	0.00350413517340348	assignment	TRUE	TRUE	FALSE	NA
incontinenti	visite	0.33096955398985	3.09638524071434	1.39417332207373	2.31394689632105	0.0206706352414151	0.0531701311123104	incontinent	FALSE	FALSE	FALSE	NA
incontri	visite	0.348889492720355	3.2325144012236	1.25791110070771	2.63793682926606	0.00834121184363689	0.0312425416837357	meeting	TRUE	FALSE	FALSE	NA
indi	visite	0.766828289189587	2.60678470706571	0.977295162574059	2.70997347863946	0.00672885883581064	0.0274146649447637	therefrom	TRUE	FALSE	FALSE	NA
indifferentemente	visite	0.379040874181628	3.61080415137533	1.25555090849316	2.95767346029267	0.00309970293838708	0.0171350038208975	indifferently	TRUE	FALSE	FALSE	NA
infermi	visite	2.88784558277107	2.34101602708848	0.742663820326963	3.17421065049104	0.00150244608015836	0.0113011851957561	infirm	TRUE	FALSE	FALSE	consequence
infermita	visite	0.311556191271885	2.41090049903262	1.31489348415507	1.86397553753302	0.0623251397032634	0.0988758900818261	infirmity	FALSE	FALSE	FALSE	NA
infetti	visite	2.45882813817269	0.520042691688493	0.676323836398217	0.771836951477912	0.44021100322368	0.487298249837159	infected	FALSE	FALSE	FALSE	consequence
infiniti	visite	0.318799740756409	3.13352433626287	1.29411880480356	2.48716331953649	0.012876627042434	0.0413631929798851	infinite	TRUE	FALSE	FALSE	other
infirmita	visite	0.186902278698686	2.35638719812645	1.50712451198134	1.763030973593	0.0778952658291278	0.115109368995348	infirmity	FALSE	FALSE	FALSE	NA
informati	visite	1.00670964601846	4.21366212796593	1.00757241780581	4.25251346437955	2.11384502803427e-05	0.00092471251319842	informed	TRUE	TRUE	TRUE	NA
infrascritti	visite	0.342592054914175	3.20450322436453	1.30066863090164	2.53299553347686	0.0113092393918359	0.0381527310047764	written below	TRUE	FALSE	FALSE	NA
inquilini	visite	0.613113927843918	3.51749493433663	1.43453235457101	2.63738693864272	0.0083547471019428	0.0312425416837357	tenants	TRUE	FALSE	FALSE	other
insepolti	visite	0.213807660820703	2.33228860629801	1.50712133123897	1.75346873060404	0.0795215823687685	0.116982162492899	unburied	FALSE	FALSE	FALSE	NA
intesi	visite	0.306807054085906	2.43752135333795	1.34214419241066	1.86626606147527	0.0620041505741212	0.0985616664914978	understood	FALSE	FALSE	FALSE	other
intiere	visite	0.273300375330025	2.75832696213344	1.49988454170198	2.06637237057315	0.0387933327187333	0.0748938527541706	entire	FALSE	FALSE	FALSE	NA
io	visite	1.49337404914637	1.48787842526227	0.828849127210043	1.80165533470933	0.071599649484884	0.108558241978785	i	FALSE	FALSE	FALSE	NA
iti	visite	0.299308675740489	3.49143900574279	1.31266556505453	2.80566202480304	0.00502133294934964	0.0234615435598687	NA	TRUE	FALSE	FALSE	NA
l	visite	1.91886328329169	0.347955659076871	0.703573748336266	0.497095214564613	0.619121909083418	0.660693643985901	NA	FALSE	FALSE	FALSE	NA
laghi	visite	1.4022169526378	2.6795952815492	1.377469349495	2.48416651040772	0.0129855073222481	0.0414233029276015	lake	TRUE	FALSE	FALSE	NA
laltro	visite	0.979030770250737	2.13459176592102	0.776071338876743	2.80193693965664	0.00507968017639192	0.0235464341509834	other	TRUE	FALSE	FALSE	NA
lanima	visite	0.354472659105448	3.11023446404499	1.27971881368044	2.5047885692781	0.0122524611542956	0.0399439209792054	soul	TRUE	FALSE	FALSE	NA
larcivescovo	visite	0.611182179224615	2.90429426659389	1.49679581655867	2.2065461560826	0.0273457822263481	0.0619281073319333	archbishop	FALSE	FALSE	FALSE	religious
lascia	visite	0.373094282216917	3.8130034463895	1.21780526304873	3.20486256844668	0.00135126983641022	0.0106427447292487	leave	TRUE	FALSE	FALSE	other
lasciati	visite	0.293533148136018	2.94950892595564	1.08769602232375	2.72783723512631	0.00637510558690328	0.0265319816403608	left	TRUE	FALSE	FALSE	NA
lazzaretti	visite	0.807498537380562	0.913418146307112	1.40486635391268	1.31850976321168	0.18733305893527	0.227147714512794	lazaretto	FALSE	FALSE	FALSE	prevention measure
le	visite	45.8337956383402	0.339025835180377	0.235383347687676	1.4404968664369	0.149726875933945	0.189824671768107	the	FALSE	FALSE	FALSE	NA
lecco	visite	1.38885786632133	3.41493703248905	1.09396470966882	3.91884150766405	8.89755955558242e-05	0.00198947736536952	lecco	TRUE	TRUE	FALSE	NA
legati	visite	0.800526119958872	1.31806762529623	0.960074619604695	2.20095694322373	0.0277390721128725	0.0621858291699158	related	FALSE	FALSE	FALSE	NA
lenti	visite	0.389911342066884	3.74295233902765	1.06223601571795	3.57485984210823	0.000350415563578247	0.00451985292151652	slow	TRUE	TRUE	FALSE	NA
lesito	visite	0.207042176601107	2.44519082971585	1.5071360381694	1.85856965945473	0.063088161027388	0.0996764506102898	outcome	FALSE	FALSE	FALSE	NA
lete	visite	0.652196028378863	4.1116879266452	0.874686074251674	4.74864938421052	2.04779601779048e-06	0.000227817306979191	NA	TRUE	TRUE	TRUE	NA
lette	visite	0.361107131891979	3.80492151527094	1.32405744447148	2.9705270080672	0.00297289263596142	0.0170405063836376	read	TRUE	FALSE	FALSE	NA
lettere	visite	0.806602560788504	0.930710788311181	0.869057690852698	1.07537035287256	0.282208949703069	0.329614127605947	letter	FALSE	FALSE	FALSE	NA
letti	visite	1.07360135519199	2.28374522596683	0.67723430639774	3.41650742104032	0.000634299349725802	0.00656426071227865	bed	TRUE	TRUE	FALSE	source
li	visite	52.879343199087	0.393456681949881	0.25330036504683	1.55409316805379	0.120162194620765	0.157271107665413	them	FALSE	FALSE	FALSE	NA
libere	visite	0.306549983003916	2.61710035519647	1.09982652071675	2.40217560254681	0.0162978826864719	0.0459341998975326	free	TRUE	FALSE	FALSE	NA
liberi	visite	0.5587516795101	2.30600982420859	0.878380435745573	2.65819493659762	0.00785604378455081	0.0299103123767306	free	TRUE	FALSE	FALSE	NA
libri	visite	1.08737794487904	0.817351179120508	0.705125494623799	2.17736441254359	0.0294533887268729	0.063470982970743	book	FALSE	FALSE	FALSE	NA
lieti	visite	0.286795104418682	2.25069758543651	1.50711080505878	1.7130187533145	0.0867090895775058	0.123613071729545	glad	FALSE	FALSE	FALSE	NA
locande	visite	0.350266755633483	3.63621643583731	1.43000210074891	2.77618015619664	0.00550017220845905	0.0244757663276428	inns	TRUE	FALSE	FALSE	NA
lochi	visite	2.35684172201681	2.09290534119202	1.22791131601093	1.8159478313699	0.0693783750738403	0.105912099169327	site	FALSE	FALSE	FALSE	NA
lodi	visite	0.457241047121945	3.53759961944316	1.03592045424095	3.42611265731018	0.000612286369674279	0.00641099845894245	lodi	TRUE	TRUE	FALSE	NA
lombardia	visite	0.724532391427705	3.61804199798766	0.97966342573824	3.75128673353853	0.000175929362954408	0.00292525731994841	lombardy	TRUE	TRUE	FALSE	place
lontananza	visite	0.374853923329493	3.93765787372268	1.25020369551977	3.37363398381024	0.000741829346620845	0.00741829346620845	distance	TRUE	TRUE	FALSE	NA
lopera	visite	2.58543117670503	3.35499142493362	1.02558087707529	3.35483960133212	0.00079411014719108	0.00776732128293878	work	TRUE	TRUE	FALSE	NA
lor	visite	0.957146876723496	2.11504447354035	1.0561039283978	2.08360380430375	0.0371962206856487	0.0731426524242639	NA	FALSE	FALSE	FALSE	NA
lori	visite	11.1430495001254	-0.0601605424159224	0.438080500555477	-0.137310141348929	0.890785654726962	0.903990003086655	them	FALSE	FALSE	FALSE	NA
luglio	visite	0.442862593413326	1.92885329236561	0.947218856967995	2.04954308423158	0.0404090393838388	0.0765707968965239	july	FALSE	FALSE	FALSE	NA
lui	visite	4.20207583199657	0.500349024897084	0.764688529763472	0.662856594509569	0.507422403258534	0.556164949384353	him	FALSE	FALSE	FALSE	NA
lunghi	visite	0.735719610853666	2.71775173686708	1.04700315647284	2.64473279496785	0.00817554483696737	0.0308315038343261	long	TRUE	FALSE	FALSE	NA
luno	visite	0.385438006672494	3.19802498548284	1.35590559341287	2.44779305931587	0.014373418273276	0.0432173725108636	one	TRUE	FALSE	FALSE	NA
luoghi	visite	4.78181517882008	-0.115868966059275	0.650865903767769	-0.178206180199665	0.858561056315654	0.876283646927675	place	FALSE	FALSE	FALSE	NA
lutti	visite	0.639067533486253	2.24392524762421	1.50488255510703	1.68329407911286	0.0923181760495791	0.128379963568946	lutti	FALSE	FALSE	FALSE	NA
maestri	visite	0.269079410596888	3.00267777541239	1.26521084704134	2.42846094620202	0.0151630580665341	0.0442421919372124	master	TRUE	FALSE	FALSE	NA
maggior	visite	1.24904218676769	0.798156056379475	0.647942573809275	1.23796307765884	0.215729751657384	0.25806381582671	greater	FALSE	FALSE	FALSE	NA
maggiori	visite	1.09575673534315	0.746117684150923	0.732629165453772	1.02443145456416	0.305631531392503	0.352804232087325	more	FALSE	FALSE	FALSE	NA
maggiormente	visite	0.32952473391852	2.68348268349923	1.07056933887926	2.5264360913065	0.0115226350782076	0.0384087835940254	most	TRUE	FALSE	FALSE	NA
magistrati	visite	3.25101104063684	0.620714184250783	1.21165182970113	0.528753031331167	0.596976783896035	0.640903905509615	magistrate	FALSE	FALSE	FALSE	prevention measure
mai	visite	1.4233792683778	1.3467081494368	0.716011384930712	1.89860277571062	0.0576167231934034	0.0930651245773667	never	FALSE	FALSE	FALSE	NA
mal	visite	0.921977676205117	1.43325453372067	0.73949986848555	1.95223124551879	0.0509107561281732	0.0864705590726607	headache	FALSE	FALSE	FALSE	NA
malamente	visite	0.348001715417846	2.98106771979336	1.4960816727755	2.29238722982998	0.0218833082600325	0.0550389531956632	badly	FALSE	FALSE	FALSE	NA
malgrate	visite	0.403187000319576	2.96097159981231	1.48430129054955	2.12488505690005	0.0335962051470584	0.0690545556140461	malgrate	FALSE	FALSE	FALSE	NA
mali	visite	8.31658900056195	1.06094464570653	0.492290447369074	2.16733143437919	0.0302095912727226	0.0644761060736765	hurt	FALSE	FALSE	FALSE	consequence
man	visite	0.765442555455743	2.70769150431066	0.759515995891383	3.59861607897199	0.000319915053658844	0.00424961787696077	NA	TRUE	TRUE	FALSE	NA
mancamenti	visite	0.313407546117042	2.49435696331571	1.12295567047165	2.23966205864792	0.0251128705096045	0.0593090516441275	misses	FALSE	FALSE	FALSE	NA
mancassero	visite	0.188562379825146	2.32995855205846	1.50712102535649	1.73936792390354	0.0819700666005594	0.119204835415846	were missing	FALSE	FALSE	FALSE	NA
mandassero	visite	0.685773717099985	4.01943532643089	1.12928691518988	3.62189637357213	0.000292451276988911	0.00413145454793859	would send	TRUE	TRUE	FALSE	NA
mandati	visite	1.43436955396953	1.65297259689054	0.800044030967676	2.10586460602833	0.035216114914239	0.0711435159861013	mandate	FALSE	FALSE	FALSE	other
mani	visite	1.32774747936213	0.265023489972295	0.682622059011627	0.389425933943553	0.696961090654748	0.729452964150116	hand	FALSE	FALSE	FALSE	NA
maniere	visite	0.608920380407329	1.30631369046039	0.945260738584917	1.38898500437666	0.164837310022267	0.204895538994158	manners	FALSE	FALSE	FALSE	NA
manifesti	visite	0.394295722720325	3.02510876447329	1.09284727731447	2.83263700521577	0.00461657778864749	0.0227002996237363	poster	TRUE	FALSE	FALSE	public response
mantenuti	visite	0.6713450704696	4.03934790348823	1.29846664348398	3.22560661931628	0.00125706004730969	0.0102676622913122	kept	TRUE	FALSE	FALSE	NA
martini	visite	0.28167585059661	2.81915987155471	1.24921802424985	2.28042257558403	0.0225826379405164	0.0557139610074203	martino	FALSE	FALSE	FALSE	proper noun
maschio	visite	0.311368853810594	2.33522111327533	1.50712171663077	1.78484891962939	0.0742858259435525	0.111303678602292	male	FALSE	FALSE	FALSE	NA
massari	visite	0.316379088641583	1.325602366669	1.50702280646918	1.46334466180488	0.143373092669436	0.183073246019796	massari	FALSE	FALSE	FALSE	NA
materie	visite	0.821771795348222	1.37339753349562	0.835995775716872	1.6503925559422	0.0988626726585313	0.135365813332451	material	FALSE	FALSE	FALSE	NA
mattine	visite	0.759762303628318	2.12800616942493	0.777142247204868	2.76832602441273	0.00563450594120864	0.02470300634323	morning	TRUE	FALSE	FALSE	NA
me	visite	8.74991878185219	0.0611829803832898	0.461803669001095	0.132580945643513	0.894524802545625	0.906750654061055	me	FALSE	FALSE	FALSE	NA
medeme	visite	0.622397940173526	3.95183722464028	1.14665983122482	3.52484386269523	0.000423732467029501	0.00493702988105525	same	TRUE	TRUE	FALSE	other
medemi	visite	0.726876412483885	2.69583923283815	1.19452033283417	2.27637652505258	0.0228234834666462	0.0557139610074203	same	FALSE	FALSE	FALSE	other
medesime	visite	0.346488183874676	2.20913178435941	1.1713329373156	1.90503639990519	0.0567753396729431	0.0925458833496691	same	FALSE	FALSE	FALSE	other
medesimi	visite	0.981497789062833	0.750284842549316	0.924343269242929	0.820972115819973	0.411662151370287	0.459698010940472	same	FALSE	FALSE	FALSE	other
medi	visite	1.04784865069522	3.71173688185979	0.698315271685044	5.40533973241406	6.46856678290769e-08	1.91900814559595e-05	medium	TRUE	TRUE	TRUE	NA
medicamenti	visite	0.784978120989373	2.3539267938317	0.888334633501554	2.68346985619751	0.00728625433310534	0.0285732022554751	medicament	TRUE	FALSE	FALSE	treatment
medici	visite	10.0836798220427	2.51026628557002	0.436425070003913	5.78740796663534	7.14808274536658e-09	3.18089682168813e-06	physician	TRUE	TRUE	TRUE	prevention measure;public response
meglio	visite	0.499904376714544	1.82928517214366	0.796018990964508	2.30981351964416	0.0208984804848082	0.0533180761883125	better	FALSE	FALSE	FALSE	NA
meli	visite	0.29044514232166	2.62049563833487	1.49176768834	2.03333659632957	0.0420185282429772	0.0779093544505203	month	FALSE	FALSE	FALSE	NA
men	visite	0.355062916327172	2.32522337330348	1.21404394871296	1.94272111582876	0.0520498634991808	0.0875216152493002	NA	FALSE	FALSE	FALSE	NA
meni	visite	1.15488308935815	1.35270853580326	0.669924367034826	2.03837836076274	0.0415121086669543	0.0774544585190551	less	FALSE	FALSE	FALSE	NA
menti	visite	1.10292710229791	0.55338253134575	0.694991808490163	0.799514871662614	0.423991926868524	0.472281370354176	mind	FALSE	FALSE	FALSE	NA
mentre	visite	1.2321011382964	0.820858728764949	0.711647922000245	1.15957871035927	0.246220373050308	0.291772664714447	while	FALSE	FALSE	FALSE	NA
mercanti	visite	0.406594042647894	2.23932859356149	0.90820834581316	2.47953635765405	0.0131553317498579	0.041815161633477	merchant	TRUE	FALSE	FALSE	NA
mercedi	visite	0.342367313546215	3.31281692308942	1.26180081786799	2.69116006702194	0.00712040220374582	0.0284177487055327	wednesday	TRUE	FALSE	FALSE	NA
mesi	visite	1.07200751362017	0.452388818415201	0.784613508140328	0.578198451402058	0.563130144189949	0.610457768975706	month	FALSE	FALSE	FALSE	NA
messe	visite	2.49655674579026	1.81409952126231	0.882649008773434	2.08357523560324	0.037198821560149	0.0731426524242639	mass	FALSE	FALSE	FALSE	other;religious
messi	visite	0.437382847050852	2.00111984996935	1.02746078381947	1.96054007268434	0.0499326989824544	0.0856113888161798	mass	FALSE	FALSE	FALSE	other;religious
mestieri	visite	2.19548482210847	4.33126424612309	1.07097322061223	4.12493806618055	3.70834533220696e-05	0.00134211608796378	crafts	TRUE	TRUE	FALSE	NA
metter	visite	0.444135758951156	2.71265961717926	1.03450472887643	2.68340022219546	0.00728777181122793	0.0285732022554751	put	TRUE	FALSE	FALSE	other
mi	visite	2.26501868366479	-0.696340403843331	0.674079894582239	-1.03163041467201	0.302245286673185	0.349802737502126	me	FALSE	FALSE	FALSE	NA
mie	visite	0.457444067532608	1.86182147065235	1.14661282242571	1.64248420138554	0.100489697632066	0.137382228713577	my	FALSE	FALSE	FALSE	NA
migliaia	visite	0.268118798815302	2.86731762097523	1.31469532651835	2.22234474081232	0.0262600167083453	0.0599267047959674	thousand	FALSE	FALSE	FALSE	other
milano	visite	1.44044803221344	0.39873991689446	0.956117686650778	1.13374348837161	0.25690216193548	0.303239952417212	milan	FALSE	FALSE	FALSE	place
mini	visite	0.760508026852145	3.2240316085703	0.795308248959468	4.09304868049672	4.257382953107e-05	0.00140335956602416	NA	TRUE	TRUE	FALSE	NA
ministrare	visite	0.618788625240765	3.98477291301408	1.32184383305625	3.270715442079	0.00107275794865355	0.00900711862548735	minister	TRUE	TRUE	FALSE	prevention measure
ministri	visite	0.732863175099649	1.039984736976	0.78743184982464	1.32563208515954	0.184961593117846	0.224884997096834	minister	FALSE	FALSE	FALSE	prevention measure
minori	visite	0.270452555933784	3.00492755853857	1.04264731953465	2.90160086184589	0.00371261241564629	0.0195526446420701	minor	TRUE	FALSE	FALSE	NA
miti	visite	0.275760029032295	3.31723729548383	1.44492411021174	2.45868705392391	0.0139446112287434	0.0425024109369234	myths	TRUE	FALSE	FALSE	NA
mobili	visite	0.398274653265475	2.06583449336517	1.16217093704737	2.42088193501239	0.0154829049996964	0.0448842132337851	furniture	TRUE	FALSE	FALSE	source
modi	visite	3.30199710765856	0.511472503613501	0.60118618596288	0.855599683042567	0.392219245336698	0.441308632553301	way	FALSE	FALSE	FALSE	NA
moli	visite	0.214904350912634	3.21183804394873	1.43871903111566	2.33180997456253	0.0197106900700439	0.0515956298892326	NA	FALSE	FALSE	FALSE	NA
molini	visite	0.224899157434604	2.18899644968785	1.50710311402485	1.7060084455459	0.0880065071613819	0.12472259772871	mill	FALSE	FALSE	FALSE	NA
molti	visite	7.46733074244794	0.0938837165796803	0.549335708552143	0.170993022912431	0.864229251709972	0.881058458215206	many	FALSE	FALSE	FALSE	NA
moltitudine	visite	0.524514051065659	2.36036703966759	1.02006407266409	2.35413759028744	0.0185657376157725	0.0497627453797879	multitude	TRUE	FALSE	FALSE	other
monache	visite	2.24155432965911	3.6989371646744	0.940935005161661	4.00690681551817	6.1519120148064e-05	0.00167951400566685	monk	TRUE	TRUE	FALSE	religious
monatti	visite	0.319597564088818	1.68382324375962	1.49801382440757	1.20830595049286	0.226929600460266	0.270733705642944	monatti	FALSE	FALSE	FALSE	public response
mondi	visite	3.6875523245828	2.85226506551216	0.955645982276512	3.07643653013757	0.00209490897549082	0.013913947673036	world	TRUE	FALSE	FALSE	NA
monti	visite	1.04674853755219	2.45147892382587	0.79065208529494	3.12792816789376	0.00176043199821486	0.0124347974477081	mountain	TRUE	FALSE	FALSE	NA
morbi	visite	0.963519802415887	0.847005000880845	0.963451317387421	0.892975501980194	0.371870292005006	0.42107450366979	disease	FALSE	FALSE	FALSE	plague's name
mori	visite	0.708367429458813	1.33044008177968	0.876392700764819	1.53393186475758	0.125046415839196	0.162706593708895	died	FALSE	FALSE	FALSE	consequence
morse	visite	0.214053633552517	1.50672956061942	1.50703555389426	2.15348202572895	0.031280815220799	0.0656646841433622	died	FALSE	FALSE	FALSE	consequence
morte	visite	0.281550439564592	2.77612695086513	1.2917855326091	2.1917187749484	0.0283998192070809	0.0628339319592591	death	FALSE	FALSE	FALSE	NA
morti	visite	5.66117132420604	0.126886024325646	0.517602442499355	0.245432386400474	0.806121654980025	0.828462208928663	dead	FALSE	FALSE	FALSE	consequence
mostrare	visite	0.218223696638802	3.00324329033077	1.38022739873963	2.21067761823078	0.0270581695141944	0.0614330889480435	show	FALSE	FALSE	FALSE	other
mutar	visite	0.323846151189927	2.76130446560818	1.47630800066658	2.18398157159724	0.0289636022373759	0.0631804068413346	change	FALSE	FALSE	FALSE	NA
n	visite	2.45630853270419	0.618624062289749	0.814556703740722	1.76817180015432	0.0770321870213054	0.114144318100524	NA	FALSE	FALSE	FALSE	NA
nate	visite	0.329002796760829	3.78927876231385	1.15603690829646	3.34146656617029	0.000833370526419432	0.00803370545566195	born	TRUE	TRUE	FALSE	NA
nature	visite	2.48609659147529	1.66033613471391	0.883135860829988	1.91267141774327	0.0557901304772448	0.0916110998611585	nature property	FALSE	FALSE	FALSE	NA
necessari	visite	2.53425488371621	3.70969084551212	1.02294863511914	3.76962347432086	0.000163494009938713	0.00292525731994841	necessary	TRUE	TRUE	FALSE	other
necessarie	visite	3.3266021195186	2.39392215500079	0.776345799241954	3.15313092832462	0.00161529340807393	0.0115936381708532	necessary	TRUE	FALSE	FALSE	other
necessario	visite	2.81109439261168	2.77270365376884	0.767757562323885	3.66916082785959	0.000243347959087729	0.00360966139313465	must	TRUE	TRUE	FALSE	other
necessita	visite	0.490479116959778	2.21274780258474	0.944930762577321	2.37687311273642	0.0174600931362579	0.0472324707941323	need	TRUE	FALSE	FALSE	other
negri	visite	0.24564635463897	2.76942069360625	1.42411689230238	2.00598871941752	0.044857451558657	0.0802167047696839	black	FALSE	FALSE	FALSE	NA
nel	visite	10.006986053328	-0.291029575745451	0.452772744835368	-0.642290135105297	0.5206848182586	0.569999370541395	in	FALSE	FALSE	FALSE	NA
nell	visite	0.435264918926769	2.62937424688939	1.09125131453307	2.46688276156755	0.0136294974074762	0.0422071941553854	in	TRUE	FALSE	FALSE	NA
nellaceto	visite	0.327362537869726	2.62848785672686	1.48085571020888	1.92049781169751	0.0547950493009587	0.0908148861784976	vinegar	FALSE	FALSE	FALSE	disinfection
nelle	visite	9.48072973269907	0.508155722202306	0.428275366648137	1.1885365930234	0.234622071893579	0.278789911862864	in	FALSE	FALSE	FALSE	NA
nelli	visite	5.75730784516484	0.0391211419889917	0.503172682722285	0.0778206854229514	0.937970691758522	0.942205322421088	in	FALSE	FALSE	FALSE	NA
nessun	visite	0.312902349623729	2.31794010345963	1.50711945236555	1.81900463926768	0.0689107222969106	0.105912099169327	nobody	FALSE	FALSE	FALSE	NA
netti	visite	0.479053610406378	1.74749514103964	0.919072442875679	2.70156604795337	0.00690137715994724	0.0279192076016048	net	TRUE	FALSE	FALSE	NA
ni	visite	18.3331240446751	0.265809280615492	0.311778169674598	0.853344966272658	0.39346803083485	0.44215473161997	NA	FALSE	FALSE	FALSE	NA
nientedimeno	visite	0.205209154580467	2.47267217874349	1.50713877601429	1.88173052448092	0.0598726130580495	0.096022672222255	none less	FALSE	FALSE	FALSE	NA
nissuno	visite	0.204696586146655	2.12029177269242	1.50709484250147	1.56727031310432	0.117051521375932	0.154334598554932	none	FALSE	FALSE	FALSE	other
nita	visite	0.247962020704078	2.4295851725023	1.47485130702142	1.74020617038921	0.0818228225504675	0.119185453469584	NA	FALSE	FALSE	FALSE	NA
niuno	visite	0.404568793014299	2.68190046806457	0.992709539978755	2.74283890407217	0.00609105595352636	0.0261885980610554	no one	TRUE	FALSE	FALSE	NA
nobili	visite	0.885911439282655	1.84792293266494	0.916212370504985	2.04099894333441	0.0412509321260361	0.077128843681034	noble	FALSE	FALSE	FALSE	NA
noi	visite	0.729869426692306	1.11240815104638	0.785862227594328	1.42110519355277	0.15528618038602	0.194929055773706	us	FALSE	FALSE	FALSE	other
non	visite	24.5016859124198	-0.205523567118858	0.291042811670783	-0.705899311486729	0.480250755773212	0.5296445757598	not	FALSE	FALSE	FALSE	NA
nondimeno	visite	0.371375032078627	2.76790105831418	1.16030241473454	2.44263992854737	0.0145802761621889	0.0434581559659614	nevertheless	TRUE	FALSE	FALSE	NA
nostre	visite	0.737022008842518	2.23468516895351	0.851221446898396	2.653815818475	0.00795872547749413	0.0301415560637012	our	TRUE	FALSE	FALSE	other
nostri	visite	1.07192163632544	0.958234823651445	0.862531055990647	1.11729844866954	0.263866738580418	0.309817146882021	our	FALSE	FALSE	FALSE	other
notabili	visite	0.708646445553123	3.1743978523321	1.01516596197318	3.18735548831764	0.00143580186700007	0.011016066048535	notable	TRUE	FALSE	FALSE	NA
note	visite	0.7273238638852	2.17728166940685	0.852383404639894	2.58278395987123	0.00980066728208116	0.0343995766641535	note	TRUE	FALSE	FALSE	other
notifica	visite	0.187903592569323	2.3388353856107	1.5071221922628	1.74454265477305	0.0810645103348742	0.118468660423708	notification	FALSE	FALSE	FALSE	NA
notificare	visite	0.182439925198418	2.43278900340211	1.50713478824955	1.83278976986506	0.0668338410994119	0.103447162745177	notify	FALSE	FALSE	FALSE	NA
notti	visite	2.21467481077841	1.30789601472929	0.779569936857636	1.69021930899816	0.0909860056254762	0.127724834395385	night	FALSE	FALSE	FALSE	NA
numeri	visite	2.2680479403398	0.707780539002572	0.676619258300798	1.05436363626991	0.291716464114303	0.338939494858655	number	FALSE	FALSE	FALSE	other
obli	visite	0.222118395573225	2.59971927985372	1.49447379071446	2.00598035521917	0.044858343979162	0.0802167047696839	NA	FALSE	FALSE	FALSE	NA
oblighi	visite	0.728264383275624	3.15063533686221	1.17643650938483	2.73837326180406	0.00617439536251956	0.0262190751957679	obliged	TRUE	FALSE	FALSE	NA
oc	visite	0.424527556023419	3.30195699041028	1.0188195057155	3.29340671144497	0.00098981182013325	0.00844642011212189	NA	TRUE	TRUE	FALSE	NA
occasioni	visite	2.85456454548796	1.64384312117438	0.872068286500738	1.90633103757573	0.0566072698077665	0.0924412295943342	occasion	FALSE	FALSE	FALSE	NA
occhio	visite	0.401747997745367	3.07075125454935	1.33698439312978	2.47093404178616	0.013476067168028	0.0422071941553854	eye	TRUE	FALSE	FALSE	NA
ogni	visite	8.10209635373243	0.422408156671261	0.452120006968803	0.936527964239291	0.349001421529801	0.397201106344659	every	FALSE	FALSE	FALSE	NA
oltre	visite	2.06673377155296	0.271443589430163	0.727106171186797	0.375457476451026	0.707320265951314	0.73713704531226	over	FALSE	FALSE	FALSE	NA
on	visite	0.36188968261962	2.35813526483206	1.14241524618272	2.08584546989738	0.0369926231096697	0.0731426524242639	NA	FALSE	FALSE	FALSE	NA
onde	visite	1.18231285651526	0.250283044228882	0.879318286310175	0.285397191769839	0.775339858759516	0.798671845249964	wave	FALSE	FALSE	FALSE	NA
opportunamente	visite	0.322348389613187	2.75554823159648	1.47589375158646	2.00896155287282	0.0445412112628616	0.0801896314479924	appropriately	FALSE	FALSE	FALSE	NA
opportuni	visite	0.404073792055771	2.05784021352932	0.965904447811192	2.14230157759188	0.0321692219810094	0.0670506031922679	appropriate	FALSE	FALSE	FALSE	NA
oppressi	visite	0.249236103448798	3.00084790336588	1.20506550547841	2.51292733874159	0.0119733993106891	0.0393222338985732	oppressed	TRUE	FALSE	FALSE	NA
ordinari	visite	0.732987912342824	3.94661893962757	1.09752290521587	3.74447089694768	0.000180774328760857	0.00292525731994841	ordinary	TRUE	TRUE	FALSE	NA
ordinarie	visite	0.388087016953528	3.1591268865161	1.03231961171022	3.11907955963365	0.00181416968120442	0.0126141485646245	ordinary	TRUE	FALSE	FALSE	NA
ordinati	visite	0.588153273562055	1.74694669436469	0.828409222234067	2.1293284792027	0.0332270931574131	0.068557803581689	sorted	FALSE	FALSE	FALSE	NA
ordine	visite	0.363530867131898	2.68681566646371	1.23522326938207	3.15607520517332	0.00159907624484531	0.0115705516903441	order	TRUE	FALSE	FALSE	public response
ordini	visite	3.30501708743263	0.39001318691187	0.574594686941738	0.679928159643854	0.496549950312691	0.546266323582565	order	FALSE	FALSE	FALSE	public response
ordiniamo	visite	0.302731697330007	2.4791726903865	1.50713942898425	1.92262198075001	0.0545275414522382	0.0907716429634245	order	FALSE	FALSE	FALSE	public response
ori	visite	0.439628238742824	2.72174913041326	0.90009979669004	3.06135373276145	0.00220338616342918	0.0142261377786841	NA	TRUE	FALSE	FALSE	NA
origine	visite	0.249366114992101	1.5751284341292	1.48292050968491	1.68371052528124	0.0922376262303413	0.128379963568946	source	FALSE	FALSE	FALSE	NA
otti	visite	0.480028030695726	1.9207407090042	0.793589617242115	2.43291226335256	0.0149779297227961	0.0438498600437121	eight	TRUE	FALSE	FALSE	NA
p	visite	0.871698576922465	0.765736208774626	0.866533368800201	1.85645039904485	0.063389386720582	0.0996764506102898	NA	FALSE	FALSE	FALSE	NA
padri	visite	1.75210835962907	0.977761339308922	0.765098218432226	1.29049496654624	0.196878858350756	0.236786735043477	father	FALSE	FALSE	FALSE	NA
paesi	visite	0.820424736649068	1.20576568882219	1.0188320605795	1.20408397868752	0.228557121642619	0.272310359119051	village	FALSE	FALSE	FALSE	place
pago	visite	0.669416600032886	4.46457304825948	1.16325997853444	3.91235940155701	9.13987520618842e-05	0.00198947736536952	pay	TRUE	TRUE	FALSE	NA
palazzoli	visite	0.212764870937149	2.03489228019266	1.50708501060806	1.49549370859868	0.134785640631396	0.17310132779501	palazzolo	FALSE	FALSE	FALSE	place
pani	visite	2.3279282039094	1.83278216161786	0.831379964548517	2.23593316537559	0.0253561494412487	0.0593867710597667	bread	FALSE	FALSE	FALSE	NA
paolo	visite	2.69230717980606	2.30628657880131	0.957900938661978	2.44094670025503	0.0146488166177398	0.0434581559659614	paul	TRUE	FALSE	FALSE	proper noun
paramenti	visite	2.1668314303882	2.56774784972553	1.50714851948699	2.01884497177957	0.0435033351719227	0.07901626184288	vestments	FALSE	FALSE	FALSE	NA
parenti	visite	0.813429437063351	2.91734725051283	0.758725272266986	3.91169639885993	9.16500808765734e-05	0.00198947736536952	relative	TRUE	TRUE	FALSE	other
parlando	visite	0.207245867689867	2.4393593619294	1.50713546198388	1.84538477137554	0.0649815868167775	0.101462477661284	talking about	FALSE	FALSE	FALSE	NA
parlar	visite	0.630531951160212	4.69657871891651	0.999005856314931	4.77257171910104	1.81888306241929e-06	0.000227817306979191	speak	TRUE	TRUE	TRUE	NA
parti	visite	3.64300874137987	-0.346637945197614	0.591504145744407	-0.585137810122615	0.558455057155951	0.606128049839995	part	FALSE	FALSE	FALSE	NA
particolar	visite	0.447662251805683	2.59225362019941	1.30521448698405	2.07586375633408	0.0379065536425843	0.0738481171577121	particularly	FALSE	FALSE	FALSE	NA
particolari	visite	1.60502281982173	0.905129297494554	0.901191886501028	1.01975672193738	0.307843853064418	0.354438588909874	detail	FALSE	FALSE	FALSE	NA
particolarmente	visite	0.3007930570785	2.21867209583057	1.3502451192053	1.67598237782729	0.0937416444023689	0.129549788071597	particularly	FALSE	FALSE	FALSE	NA
partire	visite	0.326738977458873	3.24782073778598	1.18319419168177	2.79987398050316	0.00511225601531633	0.0235659701256285	leave	TRUE	FALSE	FALSE	other
pas	visite	0.245482271302379	3.42771936021245	1.24775049090006	2.8248617324815	0.00473010228078628	0.0228472256353704	NA	TRUE	FALSE	FALSE	NA
passati	visite	1.05238818724264	1.86651031229667	0.837337836721232	2.24795265630303	0.0245792089723999	0.0584906309771013	past	FALSE	FALSE	FALSE	other
patroni	visite	0.25495049048636	1.71585218593783	1.50705283863324	1.25062343143619	0.211071897699198	0.253172491849443	patron	FALSE	FALSE	FALSE	NA
pe	visite	2.83006300171434	1.83841990163792	0.714445570565261	2.59322874214246	0.00950795096505029	0.0341212756407047	NA	TRUE	FALSE	FALSE	NA
peli	visite	0.338385580913032	3.08980189312403	1.36264405895314	2.34884494545087	0.0188317470330985	0.0498817108912431	hair	TRUE	FALSE	FALSE	NA
pene	visite	2.41597672183205	1.40275589230531	0.809840376958117	1.73729076772861	0.0823358603202676	0.119541461150144	punishment	FALSE	FALSE	FALSE	other;religious
penuria	visite	0.412519410937455	3.1406448295091	1.19743248339275	2.68426672636801	0.00726890895504331	0.0285732022554751	shortage	TRUE	FALSE	FALSE	NA
per	visite	60.2858934416296	0.185563753362273	0.224947087383921	0.825150389778112	0.409286214735305	0.458971014461544	for	FALSE	FALSE	FALSE	NA
perche	visite	3.94599338522421	-0.197772806689786	0.598028364525819	-0.330949428290391	0.740682685296954	0.766520453388709	why	FALSE	FALSE	FALSE	NA
percio	visite	2.58566869101138	1.03081962936963	0.691673202429948	1.49994184485371	0.13362946742422	0.171864488450225	therefore	FALSE	FALSE	FALSE	NA
perdi	visite	0.295023002705991	3.03548548548739	1.42718405206107	2.23071398261107	0.0257000808314603	0.0596223183651415	lose	FALSE	FALSE	FALSE	NA
perduti	visite	0.393383542935309	3.03538128496025	1.36859176914287	2.31059404947458	0.0208552882403281	0.0533180761883125	lost	FALSE	FALSE	FALSE	NA
peri	visite	2.62925185729295	0.415910465177898	0.619498346871621	0.673577311821196	0.500580081480195	0.550020089527622	however	FALSE	FALSE	FALSE	NA
pericoli	visite	1.31536662810048	0.345115470775616	0.676053211253422	0.512036325737434	0.608625586577238	0.651053812564593	danger	FALSE	FALSE	FALSE	nature of plague
pericolosi	visite	0.349046244451235	2.46775955628672	1.15685994116006	2.16149200304356	0.0306573540313387	0.0649126165678645	dangerous	FALSE	FALSE	FALSE	nature of plague
perli	visite	0.37895435655413	2.56048225145421	1.26763089204526	2.0968867696408	0.0360035999935217	0.0718457488659963	pearl	FALSE	FALSE	FALSE	NA
perso	visite	2.20027620196662	3.82063778249593	1.10358023132387	3.51930221628372	0.000432683517665516	0.00493702988105525	lost	TRUE	TRUE	FALSE	NA
personali	visite	0.369590304888982	3.56417435389102	1.43856914223556	2.58659313927228	0.00969299699100918	0.0342332036587229	personal	TRUE	FALSE	FALSE	NA
persone	visite	5.43601448535826	0.59958143163074	0.602104135385595	0.998075130549278	0.318242928504704	0.365466072734435	person	FALSE	FALSE	FALSE	other
pesi	visite	0.321128967742115	2.32483921257759	1.19739904225292	1.96080765865504	0.0499014643169281	0.0856113888161798	weight	FALSE	FALSE	FALSE	NA
pesti	visite	6.23463969425247	0.148831020745987	0.721568591652031	0.207028328836537	0.835987734532662	0.855205843372493	plague	FALSE	FALSE	FALSE	plague's name
pestiferi	visite	1.88169942151307	1.87340093649836	0.833375033437724	3.45132423393282	0.00055784297173394	0.0059816896969061	pestiferous	TRUE	TRUE	FALSE	nature of plague
pestilenti	visite	1.25456209866247	2.59616843293133	1.02119299941775	2.56371453182613	0.010355867991437	0.0353479527614546	pestilent	TRUE	FALSE	FALSE	nature of plague
pet	visite	0.266508071380242	2.58291725265573	1.50715011033106	2.02656157851785	0.0427072692075449	0.0785319619725516	NA	FALSE	FALSE	FALSE	NA
petti	visite	0.344248911077992	2.48069841324998	1.08406929655106	2.30179567442694	0.0213466976141623	0.0541269540644001	breasts	FALSE	FALSE	FALSE	NA
pezzi	visite	0.237784106311026	2.45207586272822	1.48666446041945	1.76247053221423	0.0779898309035894	0.115109368995348	piece	FALSE	FALSE	FALSE	NA
pi	visite	2.30231151933226	0.224020742675555	0.680801533764043	0.33111818210017	0.740555218251754	0.766520453388709	pi	FALSE	FALSE	FALSE	NA
pian	visite	0.341513363406686	3.00600894943964	1.39108852472876	2.33511796253665	0.0195372592048351	0.0512925094168238	NA	FALSE	FALSE	FALSE	NA
piani	visite	0.419344824551902	2.88102526924328	1.05096105845427	2.80478563099095	0.00503500541565721	0.0234615435598687	plan	TRUE	FALSE	FALSE	NA
pigliare	visite	0.552110970732935	3.53826243560334	1.0752892235754	3.32849902237665	0.000873153114499737	0.00818006602005017	take	TRUE	TRUE	FALSE	other
piu	visite	12.8808815886783	-0.471853165944747	0.512907093135144	-0.919888023732667	0.357631277972255	0.406502985179191	more	FALSE	FALSE	FALSE	NA
piume	visite	0.228702743007064	2.5581814743327	1.44502953777005	1.8340283228242	0.0666497899984979	0.103379264997521	feather	FALSE	FALSE	FALSE	source
pochi	visite	2.25612026214595	0.202676900553402	0.706760433445778	0.287675929894382	0.773594816655012	0.798006520743478	few	FALSE	FALSE	FALSE	NA
poi	visite	3.53390634551089	0.136409193290045	0.643744656428655	0.21276107534003	0.831513325956582	0.851607433948628	then	FALSE	FALSE	FALSE	NA
polsi	visite	0.333441555574659	3.04595003155895	1.39715236230392	2.2742640332321	0.0229501162875525	0.0558076598249228	wrist	FALSE	FALSE	FALSE	NA
popoli	visite	1.46361269587288	0.0754432846723893	0.814166512690231	0.0932724168296843	0.925687144716866	0.931970089138021	people	FALSE	FALSE	FALSE	other
porci	visite	0.690091809092113	4.24801856006668	1.11885869654783	3.94363817116935	8.02547170195377e-05	0.00198001095132007	pig	TRUE	TRUE	FALSE	NA
portare	visite	0.331550351061092	2.1749457344378	1.26268201483486	1.74684779308256	0.0806637437597076	0.118076861753519	bring	FALSE	FALSE	FALSE	other
porte	visite	5.30962762972229	1.6142907198623	0.649692301025578	2.51444572730448	0.0119219650726404	0.0392983293135182	door	TRUE	FALSE	FALSE	NA
porti	visite	1.15967532812954	0.784568697604643	0.677918776246746	1.16236494437259	0.245087256510896	0.290836877726264	port	FALSE	FALSE	FALSE	NA
possa	visite	0.496260431211916	2.06410368574823	1.1679312772287	1.8126862271366	0.0698802299423221	0.106495555905251	can	FALSE	FALSE	FALSE	other
possi	visite	0.46732817015852	1.81105213416789	1.42479508943751	1.3599762229535	0.173837448252222	0.212813382317026	can	FALSE	FALSE	FALSE	other
possiamo	visite	0.200273659159763	2.56272912905645	1.50714799524116	1.97844727432038	0.0478782711033826	0.0838812229960837	can	FALSE	FALSE	FALSE	other
possibili	visite	0.864685958574606	1.82429314049787	0.788461885765502	2.3375485458618	0.0194106798064465	0.0512626261950663	possible	FALSE	FALSE	FALSE	other
possino	visite	0.371793222988964	1.90078862460768	1.50207835629009	1.41365053084289	0.157464536868134	0.196830671085168	can	FALSE	FALSE	FALSE	other
poste	visite	1.00767939993833	2.72261681320758	0.786234332464996	3.51110499790079	0.000446248103279626	0.00502735204960591	place	TRUE	TRUE	FALSE	NA
potesse	visite	0.921443595541746	1.7862119866039	0.820087014243218	2.20154910569458	0.0276971743553423	0.0621858291699158	could	FALSE	FALSE	FALSE	other
potevano	visite	0.599236281439409	3.68583492260962	1.38460600738146	2.81558776385836	0.00486880964671774	0.0231724095485497	could	TRUE	FALSE	FALSE	other
potranno	visite	0.344138532652736	3.22869209275601	1.28071868928296	2.58670803682987	0.00968976574137538	0.0342332036587229	can	TRUE	FALSE	FALSE	other
poveri	visite	0.645549401203314	1.7188103400703	1.47591404822198	1.81665825423864	0.0692694575747488	0.105912099169327	poor	FALSE	FALSE	FALSE	preliminary condition
pratiche	visite	0.406896144503902	3.24485978072119	1.24826117046907	2.73772792751741	0.00618652336079916	0.0262190751957679	practice	TRUE	FALSE	FALSE	NA
pre	visite	0.427368570233424	2.49053049302852	1.09664939164773	2.32691859950327	0.0199695980761572	0.0521200653600585	NA	FALSE	FALSE	FALSE	NA
predette	visite	0.304103585592734	2.45665153418739	1.507137175461	1.89867263454642	0.0576075317530489	0.0930651245773667	predicted	FALSE	FALSE	FALSE	NA
presenti	visite	0.884493068955083	1.08620308264288	0.703562175506256	2.78868360934202	0.00529227388945036	0.0241544808287734	present	TRUE	FALSE	FALSE	other
preservativi	visite	0.281357047732587	2.32615875262732	1.50712052716941	1.77207609510644	0.0763819264878475	0.113756317140753	preserve	FALSE	FALSE	FALSE	other
presi	visite	0.461892897078084	2.00742495984227	0.92248313399569	2.19095012140159	0.0284554021155721	0.0628339319592591	taken	FALSE	FALSE	FALSE	NA
presta	visite	0.698881475671773	4.14726878990339	0.981942480902214	4.28768927858166	1.8054139877166e-05	0.00092471251319842	lends	TRUE	TRUE	TRUE	other
pretendere	visite	0.172552774240708	2.61133467752126	1.5071529498275	2.02343957831525	0.0430278471385474	0.0785683572513922	claim	FALSE	FALSE	FALSE	NA
prigioni	visite	0.411801162472985	3.22044435866663	1.15467981428093	2.84499980078547	0.00444114508380537	0.0223311814948406	prison	TRUE	FALSE	FALSE	NA
prime	visite	3.17839656051138	1.02491193205893	0.536144159468635	1.92155141633326	0.0546622268158488	0.0907716429634245	first	FALSE	FALSE	FALSE	NA
principi	visite	0.5813889623647	1.74562515656538	1.31303469323644	1.38716563125335	0.16539126283869	0.205257581376841	principle	FALSE	FALSE	FALSE	NA
principii	visite	0.885393316226126	0.829061995343757	0.737886899559926	1.12746772776019	0.259544777773053	0.30595344664638	principle	FALSE	FALSE	FALSE	NA
processioni	visite	0.515046300572539	2.05799187861727	0.958017623681416	2.18073836259185	0.0292027738493088	0.063470982970743	procession	FALSE	FALSE	FALSE	religious
profondi	visite	0.300358121838162	3.09287367703851	1.41644850887988	2.38218698874291	0.0172101560342803	0.0470200323423747	deep	TRUE	FALSE	FALSE	NA
pron	visite	0.337419014062789	2.60611619193395	1.47174804259468	2.07977884317607	0.0375458225159737	0.0734412792070694	NA	FALSE	FALSE	FALSE	NA
prontamente	visite	0.385620327912662	2.95687299506758	1.13626861116671	2.66095625428405	0.00779190798711766	0.0299103123767306	promptly	TRUE	FALSE	FALSE	NA
proprie	visite	1.45785836219535	0.985131119712355	0.72841243977497	1.36382103360824	0.172623898682155	0.211910717002922	own	FALSE	FALSE	FALSE	NA
proprio	visite	0.596100408662023	2.04684777239809	0.785475087417139	2.62867044296864	0.00857193870981214	0.0317876060488867	own	TRUE	FALSE	FALSE	NA
prossimi	visite	0.694457897638735	2.66102887193155	1.07214175067551	2.49550822823134	0.0125776838149898	0.0406983458078339	next	TRUE	FALSE	FALSE	NA
provedere	visite	0.579681198559292	3.96038418683364	1.43432727012522	3.02384319364802	0.00249585764998979	0.0155336594999364	provedere	TRUE	FALSE	FALSE	NA
provisioni	visite	0.308549516205425	2.86368638557736	1.41715758074124	2.11066887685814	0.0348007829180589	0.07087573637774	provision	FALSE	FALSE	FALSE	other
prudenti	visite	0.393677253936454	2.91240808760479	1.13652958978375	2.62591396654141	0.00864166565546476	0.0319132051176915	cautious	TRUE	FALSE	FALSE	NA
pubbliche	visite	0.71419586400509	1.33851249235969	1.47017245996349	1.48756847970774	0.136864731158322	0.175265626950944	public	FALSE	FALSE	FALSE	other
publica	visite	0.748136435624317	0.958195272338955	1.1060447320931	0.871189176132132	0.383650868906762	0.432762070122963	public	FALSE	FALSE	FALSE	other
publicati	visite	0.412495275839878	1.28581639123525	1.2092319471439	1.53096138720227	0.125778935971045	0.163182584568848	published	FALSE	FALSE	FALSE	other
publichi	visite	1.02611910483522	0.439215566250719	0.985098580761326	0.447488055660661	0.654522710074641	0.69430895347608	public	FALSE	FALSE	FALSE	other
punti	visite	0.467770450330445	2.30387886755181	0.982774656820152	2.38293064840863	0.0171754296766412	0.0470200323423747	point	TRUE	FALSE	FALSE	NA
puo	visite	1.77141996270989	1.2954786954125	0.739577647605278	1.77176231973095	0.0764340198316523	0.113756317140753	can	FALSE	FALSE	FALSE	other
puoi	visite	0.188112761390979	1.56007140110861	1.50703969113717	2.4086379965075	0.0160121715894193	0.0454204053385163	can	TRUE	FALSE	FALSE	other
purgare	visite	0.319895360645718	2.54733559883345	1.18789635761693	2.16086388093278	0.0307058557023269	0.0649126165678645	purge	FALSE	FALSE	FALSE	disinfection
purgate	visite	0.233245410320826	3.01982916570135	1.41090428491861	2.19619735203594	0.0280778208308486	0.06235474017369	purgate	FALSE	FALSE	FALSE	NA
putti	visite	0.510763407958498	2.34014036902844	1.23231772541653	2.56156317410104	0.0104202288200985	0.0353969604957544	child	TRUE	FALSE	FALSE	NA
qual	visite	2.8795953675252	0.483481850128561	0.644395372797579	0.752319083194866	0.451859194454636	0.498951219683159	what	FALSE	FALSE	FALSE	other
qualche	visite	1.52162528646069	0.264877431917222	0.692334808088071	0.383375667991025	0.701441241830845	0.732726179846775	some	FALSE	FALSE	FALSE	NA
quali	visite	13.5198322286611	0.237749875802153	0.406253080947303	0.585463029846311	0.558236418284386	0.606128049839995	what	FALSE	FALSE	FALSE	other
qualita	visite	1.64600250279173	1.94784715521374	0.872972433215302	2.27266834083489	0.0230461738733498	0.0558885415457257	quality	FALSE	FALSE	FALSE	NA
quan	visite	0.404185337675705	2.73787571389058	0.969373155885347	2.86815019531692	0.0041287947979436	0.0211264511326699	NA	TRUE	FALSE	FALSE	NA
quando	visite	3.91424176311274	0.647737543734551	0.661733513939709	0.986131546432333	0.324068565080801	0.37119822769873	when	FALSE	FALSE	FALSE	NA
quanti	visite	5.78441848715871	0.439020413584645	0.564984660557687	0.779813508035928	0.435500654201153	0.483286262143424	how many	FALSE	FALSE	FALSE	NA
quaranta	visite	0.274265734546516	2.58164698575287	1.27752395817139	2.04829434488728	0.0405311667765563	0.0765875550554885	forty	FALSE	FALSE	FALSE	NA
quarantene	visite	0.850408132310781	1.65835372332563	0.873393149144804	1.91337630490782	0.0556998955749933	0.0916110998611585	quarantine	FALSE	FALSE	FALSE	prevention measure
quartieri	visite	0.989567753502916	3.23221225834575	0.883930032359804	3.69763198077329	0.000217620079812417	0.00345860483987591	neighborhoods	TRUE	TRUE	FALSE	NA
quasi	visite	0.958606193519297	0.760015142669677	0.868286799223682	0.883313743748029	0.377066780113053	0.425874916625149	almost	FALSE	FALSE	FALSE	other
quattro	visite	0.98656753786009	1.15894429709735	0.652212989772096	1.78793937887581	0.0737857887546812	0.111100161005055	four	FALSE	FALSE	FALSE	NA
quegli	visite	0.698550983495636	3.07564684651798	1.13196624710793	2.79832423140964	0.00513685191502464	0.0235659701256285	those	TRUE	FALSE	FALSE	other
quei	visite	0.896501315265044	1.53079556252553	0.948433608136878	1.63156196975972	0.102771795224231	0.139790385076168	those	FALSE	FALSE	FALSE	other
quel	visite	2.29078349911889	0.105614978902518	0.67464855821582	0.157142625204155	0.875132444813905	0.890134715296429	that	FALSE	FALSE	FALSE	NA
quell	visite	0.661889464703963	3.75129033397675	1.0406618069222	3.68010682774185	0.000233136265016354	0.00356042180878591	that	TRUE	TRUE	FALSE	NA
quelle	visite	2.22544513755243	-0.309023113190039	0.640033807448995	-0.482312751914308	0.62958378989418	0.670250685413661	those	FALSE	FALSE	FALSE	other
quelli	visite	11.8314907324422	0.40933267642502	0.460105948883649	0.890692134334308	0.373094355691499	0.421923731341085	those	FALSE	FALSE	FALSE	other
queste	visite	2.75376339606814	0.22591109988833	0.680263083013005	0.332086696237501	0.739823795506394	0.766520453388709	these	FALSE	FALSE	FALSE	NA
questi	visite	9.33948208145883	0.0859338072032609	0.523620537637389	0.164459833964954	0.869369164019907	0.885284388990523	these	FALSE	FALSE	FALSE	NA
qui	visite	2.71466044398572	1.12298333324243	0.64566050038098	1.74911088589969	0.080271853888229	0.117696787414372	here	FALSE	FALSE	FALSE	NA
quie	visite	0.17550026523942	2.55352152897481	1.50714703617297	1.98101593706586	0.0475894863696415	0.0837103290682085	NA	FALSE	FALSE	FALSE	NA
re	visite	2.92720907865646	0.868283739310763	0.575952709901716	1.51649782948118	0.129393518745035	0.16689888649722	king	FALSE	FALSE	FALSE	NA
relazione	visite	0.900091181959251	3.91484512612253	1.31556718761524	3.07696395974753	0.00209120583232799	0.013913947673036	report	TRUE	FALSE	FALSE	NA
rendere	visite	0.291953867032542	3.11332648003472	1.42300734664887	2.29268888579919	0.0218659228650757	0.0550389531956632	make	FALSE	FALSE	FALSE	NA
rendono	visite	0.639972873974619	4.27784783276695	1.02227694589576	4.26030998963558	2.0414356932619e-05	0.00092471251319842	make	TRUE	TRUE	TRUE	NA
repentina	visite	0.388496421569422	3.34556203243207	1.47884398157578	2.4730952660198	0.0133948431061002	0.0422071941553854	sudden	TRUE	FALSE	FALSE	NA
resi	visite	0.401653995058247	2.84185045781118	1.12135959591988	2.59403648521308	0.00948564201909987	0.0341212756407047	made	TRUE	FALSE	FALSE	NA
residenza	visite	0.195305729445103	2.24016255265423	1.50710947486906	1.72540441386944	0.0844546164265805	0.121233239709124	residence	FALSE	FALSE	FALSE	NA
restando	visite	0.212065763224103	3.4698146729117	1.25273669672942	2.78532043104528	0.00534748495709384	0.0242819469990485	remaining	TRUE	FALSE	FALSE	NA
resti	visite	0.4958479552146	1.74870509564045	0.915230385873306	1.91871696447243	0.055020163368174	0.0908967734889807	rest	FALSE	FALSE	FALSE	other
retti	visite	0.421200910000837	3.40204522542375	0.993830537585977	3.47366420195958	0.00051340311777504	0.00571160968524732	righteous	TRUE	TRUE	FALSE	NA
rettori	visite	0.561699554949455	2.04701587751345	1.21783445709838	1.69297623673653	0.090459990522749	0.127687690571632	rector	FALSE	FALSE	FALSE	public person
ricchi	visite	0.445147276099144	2.53478689897182	1.04528518966594	2.46979955570103	0.0135188778606834	0.0422071941553854	rich	TRUE	FALSE	FALSE	NA
ricevendo	visite	0.299316163196202	2.5415819542957	1.50714579791239	1.99216930893774	0.0463524844352206	0.0820153303128157	getting	FALSE	FALSE	FALSE	NA
richiesti	visite	0.31488095913125	3.82880678758202	1.29447460873183	3.10065312893611	0.00193094343572499	0.0132195358291942	required	TRUE	FALSE	FALSE	NA
riconoscendo	visite	0.339215217950123	3.46017149234532	1.32189949398536	2.96516883491538	0.00302516854900533	0.0170405063836376	recognizing	TRUE	FALSE	FALSE	NA
ricorso	visite	0.199324456079527	2.22946821204347	1.50682504504132	1.80238002919608	0.0714856350568655	0.108558241978785	appeal	FALSE	FALSE	FALSE	NA
ricusando	visite	0.345966796172735	3.04009676794882	1.49574776411276	2.36770172111545	0.0178989596877384	0.0481271121513209	recusing	TRUE	FALSE	FALSE	NA
rie	visite	0.412986018772644	3.65173679504503	0.911907356355016	4.05683918064409	4.97413066860196e-05	0.00158106296251991	NA	TRUE	TRUE	FALSE	NA
riferire	visite	0.347275940894199	2.99051148333878	1.49651494016267	2.29091957096258	0.0219680658397269	0.0550748692883295	report	FALSE	FALSE	FALSE	NA
rimasi	visite	0.676938950805121	2.87676347421045	1.31210604574324	2.27908402938318	0.0226620706927513	0.0557139610074203	stood	FALSE	FALSE	FALSE	NA
rimasti	visite	0.234432328341856	2.56873951523764	1.42933146444769	1.85415185083089	0.063717438363583	0.0998562083021958	were	FALSE	FALSE	FALSE	other
ripe	visite	0.271845079855326	2.83678310510036	1.32427541763849	2.19656301402441	0.0280516701535056	0.06235474017369	NA	FALSE	FALSE	FALSE	NA
risi	visite	0.251475059584239	2.8125691420289	1.31629229096433	2.22451327606736	0.0261139302885171	0.0597465243104889	rice	FALSE	FALSE	FALSE	other
risoluto	visite	0.220350599476951	2.17589929477556	1.50026052837969	1.56628420065268	0.11728209808848	0.154409862867969	determined	FALSE	FALSE	FALSE	NA
ritorni	visite	0.49010712293414	3.13646919593747	1.01918816255899	3.0924499759612	0.00198511688042203	0.0133845001786031	return	TRUE	FALSE	FALSE	NA
ritrova	visite	0.300799948710704	2.51310355967926	1.50714286962812	1.95896974696215	0.0501163298575615	0.0856113888161798	find	FALSE	FALSE	FALSE	NA
riusci	visite	0.4383610978987	2.53806931205337	1.3631159892478	1.97001578195757	0.0488365618566315	0.0847261989325575	succeeded	FALSE	FALSE	FALSE	other
ro	visite	0.679962305122207	1.58416108174944	0.743975690626835	2.14575237575613	0.0318927400613331	0.0666303724286068	NA	FALSE	FALSE	FALSE	NA
robbe	visite	1.41686502790708	0.0232204323164121	0.937958712129166	0.0248253364550247	0.980194281715242	0.981296862459579	stuff	FALSE	FALSE	FALSE	source
robe	visite	0.344817728379531	1.22374041697131	1.50689983816029	1.68091365821172	0.0927796866241019	0.128820469727692	stuff	FALSE	FALSE	FALSE	source
roma	visite	0.794242282894627	2.34534296616312	0.886095623721903	2.67616752825347	0.00744694107104609	0.0290691997948729	rome	TRUE	FALSE	FALSE	NA
rosato	visite	1.1579184617916	3.53396094745988	1.21629095104718	2.96003749525267	0.00307601602421794	0.0171103391347123	pinkish	TRUE	FALSE	FALSE	NA
s	visite	8.68154777220565	0.135415581063383	0.750510172944868	0.179706409462713	0.857383061343251	0.876086021349591	NA	FALSE	FALSE	FALSE	NA
sacerdoti	visite	0.888085230315051	1.95841120750307	1.00230066499349	1.99440707482477	0.0461075859851666	0.0819076876782401	priest	FALSE	FALSE	FALSE	religious
salute	visite	1.89393607524373	1.20263805944851	0.849855525540005	1.42458344033643	0.154277649647193	0.194134486589613	health	FALSE	FALSE	FALSE	other
sane	visite	0.568882083760271	4.11845591469997	1.03251306040151	3.99909183618213	6.35860052174783e-05	0.00167951400566685	healthy	TRUE	TRUE	FALSE	other
sani	visite	1.5572685141985	1.85211112709644	0.705934832791388	2.65959803817833	0.00782339575967936	0.0299103123767306	healthy	TRUE	FALSE	FALSE	other
sanita	visite	5.16000921781704	0.849489640651323	0.628017143458668	1.3557491282749	0.175179002291127	0.214161142910856	healthcare	FALSE	FALSE	FALSE	prevention measure
santi	visite	0.804043976114915	1.00315286853087	0.773137340640068	1.30301426142908	0.192569892736171	0.232547088921563	holy	FALSE	FALSE	FALSE	religious
sapendo	visite	0.69325290066752	4.03419976251899	1.03970995583249	3.93755793434506	8.23150620211714e-05	0.00198001095132007	knowing	TRUE	TRUE	FALSE	NA
saran	visite	0.298527012961533	3.19448856293406	1.47982850474735	2.4134175862053	0.0158037014722909	0.0453719171301256	will be	TRUE	FALSE	FALSE	NA
saranno	visite	0.782427638927803	1.51551995747257	1.14283112954019	2.09988189106849	0.0357392321252398	0.0716394517825753	will be	FALSE	FALSE	FALSE	NA
sare	visite	1.46373809097516	1.41994726163382	0.995665865634996	1.4358067371847	0.151057342211137	0.191107676842736	NA	FALSE	FALSE	FALSE	NA
sari	visite	0.237024845233552	2.43351105087705	1.49025713384739	1.81611267332688	0.0693530900345188	0.105912099169327	NA	FALSE	FALSE	FALSE	NA
sc	visite	0.554265776977072	1.48386678361859	1.33171231764427	1.68790106410618	0.0914302223544539	0.128146295898368	NA	FALSE	FALSE	FALSE	NA
schiena	visite	0.274216632213117	2.72739662089084	1.50052761935433	2.04558616636023	0.0407971036532066	0.0767641062396488	back	FALSE	FALSE	FALSE	NA
sci	visite	0.712752392193391	3.83140558714328	1.15913475147953	3.55391800730468	0.000379537520403578	0.00475758300224203	ski	TRUE	TRUE	FALSE	NA
scritte	visite	0.205415858516913	2.72127492621148	1.50193107539457	2.02246614887315	0.0431282173002492	0.0785683572513922	written	FALSE	FALSE	FALSE	NA
scritti	visite	0.43235383328277	1.93907279600795	0.896445185284412	2.17337687916789	0.0297519635346453	0.0639595351348654	written	FALSE	FALSE	FALSE	NA
scudi	visite	1.15442475143165	1.9555194918849	0.759474196978774	2.60361967803294	0.00922450557080607	0.0336467621230222	shield	TRUE	FALSE	FALSE	public response
se	visite	0.7631337296301	1.04297699110796	0.69206136699576	1.51244211005101	0.130421429119823	0.167981290762146	if	FALSE	FALSE	FALSE	NA
seco	visite	0.832229935562964	2.20367964256938	0.939588981794804	2.38122381917097	0.0172552242837551	0.0470200323423747	NA	TRUE	FALSE	FALSE	NA
secondi	visite	1.30924551508345	1.07964559252799	0.82704402837513	1.32264187506015	0.18595450159149	0.225783774101537	second	FALSE	FALSE	FALSE	NA
sedie	visite	0.275401106726612	2.43013027661018	1.50713442612915	1.94891416760364	0.0513056758544898	0.0869753362104684	chair	FALSE	FALSE	FALSE	NA
segale	visite	0.373220958400803	2.53352545824203	1.49603038317905	1.98015005020075	0.0476866706040244	0.0837103290682085	rye	FALSE	FALSE	FALSE	NA
segni	visite	0.944428420512205	1.50254482649559	0.827980584284861	1.83053050083241	0.0671706502076833	0.103787983827844	sign	FALSE	FALSE	FALSE	NA
segregare	visite	0.180917683141427	2.45728302496157	1.50713723831405	1.85948757965813	0.0629580581513221	0.0996764506102898	segregate	FALSE	FALSE	FALSE	NA
seguenti	visite	0.589617090475563	1.4518514799307	0.981040057787239	1.48872173582022	0.136560658887404	0.175128222492492	following	FALSE	FALSE	FALSE	other
seguiti	visite	0.502042629574458	2.08359391348239	0.966831830743678	2.18631071178709	0.0287928809836018	0.0629623195955911	following	FALSE	FALSE	FALSE	other
semplici	visite	1.36343469645936	3.41706767074352	0.821094207840212	4.24541358001253	2.18190593001874e-05	0.00092471251319842	simple	TRUE	TRUE	TRUE	NA
sempre	visite	1.36838811575251	0.847003019823977	0.715636085605366	1.19125843292925	0.233552146609968	0.277889586207048	always	FALSE	FALSE	FALSE	NA
senatori	visite	0.345448237189561	2.3843178186048	1.16801359948631	2.05746814376277	0.0396412161649689	0.0754034029457371	senator	FALSE	FALSE	FALSE	public response
sendo	visite	0.891254770620044	3.29455050274544	1.04952294423187	4.43766587478558	9.09396368103281e-06	0.000674468973009933	NA	TRUE	TRUE	TRUE	NA
sentito	visite	0.194612054528178	2.26150295826509	1.50711217647145	1.88417166000022	0.0595417596311368	0.095904400058774	heard	FALSE	FALSE	FALSE	NA
senza	visite	3.97929367027785	0.128972482550295	0.595239735826465	0.21720212406591	0.828050829432911	0.849038292851718	without	FALSE	FALSE	FALSE	NA
sepolture	visite	0.519571173180253	2.59812571600801	0.887585942998311	2.96678794281133	0.0030092843285469	0.0170405063836376	burial	TRUE	FALSE	FALSE	prevention measure
sere	visite	0.817273837149429	1.87062690229621	0.753936752630624	2.50564087422279	0.0122229696336846	0.0399439209792054	night	TRUE	FALSE	FALSE	NA
sero	visite	0.566458645658951	2.08785044084618	1.10695947110418	1.93294991218327	0.0532423683659124	0.0892386211782713	NA	FALSE	FALSE	FALSE	NA
sesto	visite	0.388264101998845	2.80360641707826	1.43501540737684	2.05996515719762	0.0394018718805799	0.0752525020895196	sixth	FALSE	FALSE	FALSE	NA
sete	visite	0.467706680794683	2.39138174081809	1.01809593643332	2.38864353598869	0.0169107011471703	0.0470200323423747	thirst	TRUE	FALSE	FALSE	symptom
setti	visite	0.438917032200246	2.47166203019271	0.937865506483081	2.67142905903132	0.00755290356027333	0.0293540793390535	seven	TRUE	FALSE	FALSE	NA
settimane	visite	0.328975706101383	2.24721658656169	1.3455331698759	1.71112185119515	0.0870586211689414	0.123773439042105	week	FALSE	FALSE	FALSE	other
settimo	visite	0.359715757913335	3.07883493603922	1.27801499541534	2.5222895324634	0.0116593698077395	0.0385756101445656	seventh	TRUE	FALSE	FALSE	NA
si	visite	47.7472121229375	0.14453751942021	0.356283960287479	0.405685790435855	0.684973484219778	0.721416857856156	yes	FALSE	FALSE	FALSE	NA
sicuri	visite	0.392904231421569	2.05751952141146	1.05881013834233	1.95708465034584	0.050337516784116	0.0858245017966729	sure	FALSE	FALSE	FALSE	NA
sie	visite	1.60255642931867	0.502599054435067	0.904399236974868	0.557021005931707	0.577513077278542	0.623770192691629	NA	FALSE	FALSE	FALSE	NA
sig	visite	1.73187666782471	0.899340030486497	1.07191826610085	2.85569684238696	0.00429424945388257	0.0217152387156562	mr	TRUE	FALSE	FALSE	NA
signor	visite	0.839697297555624	2.36644042073919	1.05415725960905	2.29223826111628	0.0218918982373762	0.0550389531956632	mr	FALSE	FALSE	FALSE	NA
signori	visite	1.06327145080882	0.705394755340261	0.731404841988699	1.94473414261454	0.0518069840320932	0.0874918705665331	gentlemen	FALSE	FALSE	FALSE	NA
signorie	visite	0.352752225003642	1.82416475604101	1.50704558654238	1.78518243855739	0.074231729535473	0.111303678602292	lordship	FALSE	FALSE	FALSE	place
simili	visite	1.22888570771896	0.92971483123342	0.754007346265374	1.24402211227971	0.213491424802498	0.255729970490206	similar	FALSE	FALSE	FALSE	NA
sin	visite	0.461932159202709	2.4387012292167	0.964411413104545	2.5633722190864	0.010366085023303	0.0353479527614546	NA	TRUE	FALSE	FALSE	NA
singoli	visite	0.597239502093796	2.01584339623477	1.50708288713286	2.44142912486508	0.0146292596008313	0.0434581559659614	individual	TRUE	FALSE	FALSE	NA
sini	visite	1.39024934801092	1.79854074313164	0.953442150226865	1.9002092192138	0.0574056689102628	0.0930620133517922	till	FALSE	FALSE	FALSE	other
sinistro	visite	0.26884911099766	2.27982161022357	1.46983614003763	1.71248714076166	0.0868069323943431	0.123613071729545	left	FALSE	FALSE	FALSE	NA
solamente	visite	0.96182789099672	2.04699547532752	1.00896301885887	2.78343185115242	0.00537871607134515	0.0242997832664832	only	TRUE	FALSE	FALSE	NA
soldati	visite	0.732684818197559	1.07844252045701	0.834224010663649	1.29772779582955	0.194380888681226	0.234414549843705	soldier	FALSE	FALSE	FALSE	NA
soli	visite	2.42215269099331	0.453809529509516	0.75007036375371	0.610160249943966	0.541755658486835	0.590885460849612	only	FALSE	FALSE	FALSE	NA
sollecitudine	visite	0.321261251561324	2.70734816782929	1.42812201023321	2.16941233448876	0.030051393365791	0.0644475664953108	solicitude	FALSE	FALSE	FALSE	NA
sono	visite	1.85036026743745	0.428505581522032	0.828751111651604	0.519497078896256	0.6034141493964	0.6462558278734	are	FALSE	FALSE	FALSE	NA
sopra	visite	7.01932223445104	1.30251759879912	0.604292973782762	2.15345482697288	0.0312829506480737	0.0656646841433622	over	FALSE	FALSE	FALSE	NA
sopraintendenti	visite	0.266481758788465	1.68152614512008	1.50646809890403	1.21646727013669	0.223806971751562	0.267366717931396	overseer	FALSE	FALSE	FALSE	public person
sorti	visite	0.908916113376202	0.936560903180122	0.928019688202866	1.02257636713346	0.306508188237306	0.353357885403112	fate	FALSE	FALSE	FALSE	NA
sospesi	visite	0.710016270245022	2.92816416407147	1.10621957742815	2.71173696684492	0.0066931681229068	0.0274146649447637	suspended	TRUE	FALSE	FALSE	NA
sospette	visite	1.02698857459175	3.68076207610729	0.829364131262121	4.4949829378946	6.95755257486735e-06	0.000562929253784722	suspected	TRUE	TRUE	TRUE	consequence
sospetti	visite	2.26115530525485	0.0305235645687088	0.894968489426719	0.0348208333999151	0.972222608053009	0.974479443369924	suspect	FALSE	FALSE	FALSE	consequence
sostanze	visite	0.705414501049402	3.02650333156323	1.04086306964991	2.96087945027957	0.00306761983202434	0.0171103391347123	substance	TRUE	FALSE	FALSE	NA
sotto	visite	2.85754885841059	0.176171331279617	0.769014876068181	0.22967116876534	0.818347300043113	0.840056628648639	under	FALSE	FALSE	FALSE	NA
sottoscritta	visite	0.475042113673689	3.60835086098961	1.22477894384011	2.97341015878089	0.00294510609674035	0.0170204183512916	signed	TRUE	FALSE	FALSE	NA
spade	visite	0.260952813899658	0.968143405275203	1.40563824824898	1.74149552076653	0.0815967577373703	0.119051007190589	sword	FALSE	FALSE	FALSE	NA
speciali	visite	0.223044585120532	3.07788639001167	1.43685956187083	2.24300038919877	0.0248967894066233	0.0590883801917194	special	FALSE	FALSE	FALSE	NA
specialmente	visite	0.214655409028359	2.20595244968075	1.50181088788683	1.59209500684012	0.111363358860609	0.14859578618582	especially	FALSE	FALSE	FALSE	NA
spendere	visite	0.213901642687155	3.05832310269584	1.39514135562809	2.31805522966918	0.0204463196460276	0.0527455782172885	spend	FALSE	FALSE	FALSE	other
spese	visite	2.25070005513753	1.35271790505073	0.776041079173121	1.77638990464339	0.0756686738989238	0.1129951673994	expense	FALSE	FALSE	FALSE	public response
spessi	visite	0.662016073152653	1.86966790811564	0.845637882040458	2.23669301381195	0.0253064109247002	0.0593867710597667	often	FALSE	FALSE	FALSE	other
spetta	visite	0.191272069526295	2.88454588033652	1.47713761587642	2.06419158996519	0.0389995545899923	0.0750198905352413	belong	FALSE	FALSE	FALSE	NA
ss	visite	2.182487527945	0.932265297535489	1.07410408399871	2.52832379636313	0.0114608598854897	0.0383464860830295	NA	TRUE	FALSE	FALSE	NA
st	visite	0.230321471782324	2.53492144260634	1.48813185322139	1.82068409388442	0.0686548914308796	0.105897492848324	st	FALSE	FALSE	FALSE	NA
stanze	visite	1.04357956685605	1.48477134934522	0.764187869217503	1.9607871493556	0.0499038577381896	0.0856113888161798	room	FALSE	FALSE	FALSE	source
star	visite	0.289635908250074	2.41381034219684	1.31281511191219	1.87618207799384	0.060630282166221	0.0968778296731359	stay	FALSE	FALSE	FALSE	NA
stare	visite	0.361364737038829	3.11734553643097	0.980295014292073	3.22408482945199	0.00126375957509893	0.0102676622913122	stay	TRUE	FALSE	FALSE	NA
state	visite	0.533401972738655	2.59196181558795	0.87335905161078	2.98519909348014	0.00283393806436317	0.0168146991818881	are	TRUE	FALSE	FALSE	NA
stati	visite	4.09628300561148	0.165589552956897	0.604400127191229	0.274423505501717	0.783759181335454	0.806411180796016	state	FALSE	FALSE	FALSE	NA
stessi	visite	2.03187275115094	0.939295342197781	0.852136080569943	1.12529187227808	0.260465372740458	0.306632515527788	same	FALSE	FALSE	FALSE	other
stia	visite	0.222020434799801	2.22633311490033	1.50710773921057	1.77875725403653	0.0752795680369127	0.112603051349332	i	FALSE	FALSE	FALSE	NA
stimati	visite	0.768503520413525	3.11634046149867	0.875086547232565	3.60219897584423	0.000315536691146949	0.00424961787696077	valued	TRUE	TRUE	FALSE	other
stipendio	visite	0.359614834958007	3.81787393311466	1.33770111609639	2.96775949714958	0.0029997894790891	0.0170405063836376	salary	TRUE	FALSE	FALSE	NA
stra	visite	0.264626541154023	2.86480839262189	1.1731228618545	2.46489130326055	0.0137054821470858	0.0422071941553854	NA	TRUE	FALSE	FALSE	NA
strade	visite	1.4036682125999	1.53046061657767	0.650070924886298	2.37280647584373	0.0176535107089506	0.0476109834271697	street	TRUE	FALSE	FALSE	public response
stranieri	visite	0.790387349086104	2.66343169410661	1.10911914308832	2.46087087144539	0.0138600240114605	0.0423897641587624	foreigner	TRUE	FALSE	FALSE	dissemination
straordinario	visite	0.210184532955937	2.8022362027594	1.45281197344759	2.10844788238537	0.0349922663740595	0.071103007015783	extraordinary	FALSE	FALSE	FALSE	NA
stretti	visite	0.346182949342088	3.50841158565362	1.22024610398049	2.99468408961628	0.00274729217944897	0.0165208786466864	tight	TRUE	FALSE	FALSE	NA
studio	visite	2.82829007813747	4.28626073556165	0.899951464482748	4.84851599767224	1.24388501318088e-06	0.000221411532346196	study	TRUE	TRUE	TRUE	NA
subito	visite	1.47085598162576	1.4014997213805	0.705054910830416	2.00122851473016	0.0453677693725227	0.0809164624079063	at once	FALSE	FALSE	FALSE	other
successi	visite	1.13983415794661	1.43419818069524	0.861511341563644	2.59390239276741	0.00948934226538706	0.0341212756407047	happened	TRUE	FALSE	FALSE	other
sue	visite	3.89376850967998	-0.687086029568435	0.683354048811592	-1.00180559493089	0.31643749450169	0.363862235279721	his	FALSE	FALSE	FALSE	NA
sui	visite	4.08012110354771	-0.443581407535328	0.662871153593765	-0.670947064156128	0.502254252745162	0.551179142963248	on	FALSE	FALSE	FALSE	NA
suoi	visite	2.3420998505119	1.19734847506561	0.709907063296957	1.69660513156465	0.0897713390010819	0.12702144946099	his	FALSE	FALSE	FALSE	NA
supplire	visite	0.388782530221299	3.48563377586157	1.23148233469345	2.9015845633727	0.00371280555562904	0.0195526446420701	supply	TRUE	FALSE	FALSE	NA
tadini	visite	0.696846749811729	2.32884067543417	1.08784777759548	2.83314576171859	0.00460923630138434	0.0227002996237363	tadino	TRUE	FALSE	FALSE	proper noun
tagliare	visite	0.604522396248057	3.97957300539183	1.41225212549917	3.02551086652607	0.00248213485290237	0.0155336594999364	cut	TRUE	FALSE	FALSE	NA
tagliati	visite	0.195526102633011	2.65700483461222	1.50715626164757	2.09481834607283	0.0361871436069767	0.0720504648997969	cut	FALSE	FALSE	FALSE	NA
tal	visite	2.50824182764772	1.34462304316179	0.672158828860002	2.0240384041659	0.0429662004346359	0.0785683572513922	NA	FALSE	FALSE	FALSE	NA
tali	visite	1.70520222983079	0.311694596543606	0.704550050717919	0.443976730833	0.657059407382745	0.69534229794369	such	FALSE	FALSE	FALSE	NA
tanti	visite	4.41704450278865	0.274929919362479	0.550094366159381	0.500168743952974	0.616956264674956	0.659172959856796	many	FALSE	FALSE	FALSE	NA
tarda	visite	0.348759726408702	2.5678601220986	1.50714853122668	2.01680348007548	0.0437160256436643	0.0792408611463568	late	FALSE	FALSE	FALSE	NA
tati	visite	0.441604381044062	3.11960641014733	0.995034944091158	3.18293170628724	0.00145791997210935	0.011090160471601	NA	TRUE	FALSE	FALSE	NA
te	visite	0.913411800164776	0.739594943113675	0.744766159360902	0.996134850296188	0.319184628895462	0.366075154274434	you	FALSE	FALSE	FALSE	NA
tele	visite	0.329801824295637	1.96878650934321	1.44215368153009	1.43244434506129	0.152016695166541	0.191635777192948	NA	FALSE	FALSE	FALSE	NA
teli	visite	0.34820975631752	3.57001508335739	1.22126783664488	3.12099006342559	0.0018024411596521	0.0126141485646245	NA	TRUE	FALSE	FALSE	NA
tempesta	visite	0.286839660175967	2.7015766516841	1.49238808699279	2.18753947945297	0.0287031644344167	0.06292072991781	storm	FALSE	FALSE	FALSE	NA
tempi	visite	3.53739532901906	-0.980157405451313	0.611973364193491	-1.59361670700982	0.111021910167937	0.148362612686883	time	FALSE	FALSE	FALSE	other
tener	visite	0.328966654625967	2.53247182767432	1.00761688574057	2.53142277960785	0.0113600828272649	0.0381527310047764	keep	TRUE	FALSE	FALSE	NA
teneri	visite	0.737156379459981	2.9193150436751	0.817866456332097	3.60543433182632	0.000311631288533001	0.00424961787696077	tender	TRUE	TRUE	FALSE	NA
tenti	visite	0.361674446112951	3.74424364738144	1.3395344098533	2.90246537560929	0.00370238084611027	0.0195526446420701	try	TRUE	FALSE	FALSE	NA
tenuti	visite	1.5264677374302	2.44147677727818	0.78425739790469	3.17170093996252	0.00151548983530041	0.0113011851957561	kept	TRUE	FALSE	FALSE	NA
ter	visite	0.295943114764172	2.78952589855233	1.18150722660844	2.37965760453644	0.0173287310205606	0.0470200323423747	NA	TRUE	FALSE	FALSE	NA
terminate	visite	0.279940439610153	2.35153236670632	1.50712386871702	1.80046782049591	0.0717868003170905	0.108656891636412	finished	FALSE	FALSE	FALSE	NA
termini	visite	0.543749252301538	1.48114063636024	0.863664675784629	1.72138100346619	0.0851817090998756	0.122080066181786	term	FALSE	FALSE	FALSE	NA
terre	visite	1.5003230290236	0.351289376825234	0.793825154333193	0.444210152207577	0.656890652975241	0.69534229794369	land	FALSE	FALSE	FALSE	NA
terri	visite	1.35710225920413	1.45800470448331	0.922699804096134	2.32346108116893	0.0201543960715558	0.0522956632760486	NA	FALSE	FALSE	FALSE	NA
territorio	visite	0.864278489616181	1.36526391274762	0.994965929250804	1.38091694085809	0.167304500468583	0.206806951968109	territory	FALSE	FALSE	FALSE	other
terzi	visite	1.58326102615057	2.87523062628491	0.720122838869878	4.03650535760866	5.42532873282953e-05	0.00160951419073943	third	TRUE	TRUE	FALSE	NA
tessero	visite	0.368234173680193	3.10091980014246	1.44319249327271	2.2855852056529	0.0222785364869341	0.0553851884731043	weaves	FALSE	FALSE	FALSE	NA
ti	visite	5.41805578245186	0.289026059952108	0.527911080045039	0.548409549301593	0.583410720961471	0.628457665139056	you	FALSE	FALSE	FALSE	NA
tioni	visite	0.695102054443945	1.57772222572053	1.0545140637702	1.52663569513311	0.126851625790243	0.16433471172244	NA	FALSE	FALSE	FALSE	NA
tocche	visite	0.199099645794022	2.89077709458295	1.46367307703114	2.17879850001708	0.0293466404434066	0.063470982970743	tocche	FALSE	FALSE	FALSE	NA
tocchi	visite	0.589198507371008	2.44263701456913	0.900975164635005	2.72985745543197	0.00633617159591655	0.0265319816403608	touches	TRUE	FALSE	FALSE	NA
tor	visite	2.21944414032402	3.83551436669425	0.944508639585969	4.1210713424132	3.77114612895139e-05	0.00134211608796378	NA	TRUE	TRUE	FALSE	NA
totale	visite	0.239363061246015	2.86847790512065	1.42286888590912	2.07393105550877	0.0380857143543706	0.0738481171577121	total	FALSE	FALSE	FALSE	NA
tralasciando	visite	0.202427672088319	2.52368081502634	1.50714395301159	1.95340001858748	0.0507722140380284	0.0864001347874671	omitting	FALSE	FALSE	FALSE	NA
trasmessi	visite	0.376661094889342	2.90180021905169	1.45200362440143	2.1375440574274	0.0325537662930067	0.0676935794410654	transmitted	FALSE	FALSE	FALSE	NA
trasportati	visite	0.363749222905984	2.58514432211544	1.50045312401813	1.92151377846346	0.0546669669981972	0.0907716429634245	transported	FALSE	FALSE	FALSE	NA
trattenersi	visite	0.23076407076688	2.11460425748463	1.50709417203165	1.57618629838945	0.114982875247496	0.152283867515285	help	FALSE	FALSE	FALSE	NA
tratti	visite	0.546668076269166	2.14678175851377	0.83543811208066	2.59844599148607	0.00936467753047249	0.0340186244984511	traits	TRUE	FALSE	FALSE	NA
tre	visite	1.66042280931489	0.317728165909396	0.814261210357491	0.393010473067558	0.694311746126502	0.728699827892202	three	FALSE	FALSE	FALSE	NA
tri	visite	2.93490175704683	0.373287552432007	0.592817367724675	0.630998290081801	0.528041642473539	0.577342827765908	NA	FALSE	FALSE	FALSE	NA
tribunali	visite	1.39615022699389	0.940691455411557	1.3232808991853	1.74971322887235	0.0801678098337352	0.117696787414372	law court	FALSE	FALSE	FALSE	public response
tu	visite	0.219538206373458	2.15713238731698	1.50218732547986	1.60019260572311	0.109555862007283	0.147510918587718	you	FALSE	FALSE	FALSE	NA
tutti	visite	9.42605582091532	-0.948556202767203	0.501485637636553	-1.88168125138591	0.0598793068352265	0.096022672222255	all	FALSE	FALSE	FALSE	other
udito	visite	0.618895410547276	3.31669390509362	1.44058622626375	2.46328184781735	0.0137671645715491	0.0422509533402714	hearing	TRUE	FALSE	FALSE	NA
ue	visite	2.81989992081486	1.80921243125814	0.946767591896064	1.9421444676126	0.052119613575426	0.0875216152493002	NA	FALSE	FALSE	FALSE	NA
un	visite	1.48347137879305	0.0173782156871903	1.10439714611273	1.10776383235289	0.26796382371172	0.313799740925567	NA	FALSE	FALSE	FALSE	NA
une	visite	0.378476220518447	0.341910142264106	1.31428097041802	2.18858232401395	0.0286272117192852	0.0629091813090465	one	FALSE	FALSE	FALSE	NA
uni	visite	0.759063626179154	1.28446850374672	1.36162168062736	1.57883054202258	0.114374931099746	0.151930878625036	NA	FALSE	FALSE	FALSE	NA
uscir	visite	0.299316163196202	2.5415819542957	1.50714579791239	1.99216930893774	0.0463524844352206	0.0820153303128157	get out	FALSE	FALSE	FALSE	NA
usi	visite	0.680031242966559	2.59130032212687	1.3915090107948	1.96383627986316	0.0495490812897261	0.0856113888161798	use	FALSE	FALSE	FALSE	NA
v	visite	3.09847888170377	1.63940023226424	0.802758164962117	2.06720447572328	0.038714890650825	0.0748938527541706	NA	FALSE	FALSE	FALSE	NA
valli	visite	0.577182409679407	1.83746573515077	0.900159778936826	2.88966729477792	0.00385649744567135	0.0199551321316715	valley	TRUE	FALSE	FALSE	NA
valori	visite	0.355478702045637	3.22197394874222	0.945254322378159	3.45235888609311	0.000555708061440427	0.0059816896969061	value	TRUE	TRUE	FALSE	NA
valsasina	visite	0.376225522781958	2.17788977293024	1.50707961521649	2.48596166183289	0.0129201883689978	0.0413631929798851	valsassina	TRUE	FALSE	FALSE	NA
valsassina	visite	0.387060358585973	2.67384243905358	1.50713971186747	2.09076007115838	0.0365495770656599	0.0724479367225776	valsassina	FALSE	FALSE	FALSE	NA
varie	visite	0.783717817683362	3.05350835899927	0.939523476125985	3.30734150556832	0.000941859929939951	0.00844642011212189	various	TRUE	TRUE	FALSE	NA
ve	visite	0.462437351444322	2.26607961930238	0.930168028515554	2.46559706443328	0.0136785109045335	0.0422071941553854	NA	TRUE	FALSE	FALSE	NA
vedesse	visite	0.288893527930336	3.12191968257425	1.4339347177458	2.32040652575045	0.0203188962073797	0.0525692372807206	see	FALSE	FALSE	FALSE	NA
veduti	visite	0.556933613210068	2.24067224001475	0.980211526686128	2.32419952593902	0.0201148027118486	0.0522956632760486	seen	FALSE	FALSE	FALSE	other
vendo	visite	0.201425443016323	2.54158193411365	1.5071457979103	1.95935509412154	0.0500712157677416	0.0856113888161798	sell	FALSE	FALSE	FALSE	NA
venefici	visite	0.248459026955864	2.38864319511999	1.47935735323564	1.71287094906571	0.0867362838769621	0.123613071729545	poisonous	FALSE	FALSE	FALSE	nature of plague
veni	visite	2.61055251832087	3.09604025991384	0.998584153930881	3.15713041561664	0.00159330069241763	0.0115705516903441	vein	TRUE	FALSE	FALSE	NA
veniva	visite	0.594392093556057	3.02632416662399	1.42185201588705	2.24961029901451	0.0244736941052848	0.05839567762387	was	FALSE	FALSE	FALSE	other
vennero	visite	0.636515689357799	2.71362358631842	1.04615594888455	3.81418313859734	0.000136634119386388	0.00258732694157203	come	TRUE	TRUE	FALSE	NA
vere	visite	0.678804423716068	2.85997216775335	0.821507082472375	3.51956591796259	0.000432253608328266	0.00493702988105525	TRUE	TRUE	TRUE	FALSE	NA
veri	visite	0.740193532878457	1.48818113648819	0.75988974548721	1.97288361809081	0.0485088234529126	0.0843219782677583	real	FALSE	FALSE	FALSE	NA
verita	visite	0.939830440359132	2.93191043042317	0.982779114046797	3.00832502759095	0.00262692021782392	0.0160134177661869	truth	TRUE	FALSE	FALSE	NA
versi	visite	0.69611261333093	1.2002451098089	0.780027959814452	1.54503230294862	0.122338450049112	0.159546463057201	verses	FALSE	FALSE	FALSE	NA
vi	visite	2.90646371585925	0.07172275316483	0.622491682220798	0.115339308919386	0.908176182240537	0.918496366129635	NA	FALSE	FALSE	FALSE	NA
viaggio	visite	0.335028512062024	2.67388805595159	1.04419772538658	2.58119609279166	0.00984586379472179	0.0343995766641535	trip	TRUE	FALSE	FALSE	NA
vici	visite	0.220269534899726	2.60060440498606	1.49526454475365	1.90229111410769	0.057133106726297	0.0927891696832196	NA	FALSE	FALSE	FALSE	NA
vicini	visite	1.99776268887199	1.6080568222135	0.661797545652848	2.45583125378389	0.0140559142526425	0.0425779674705503	neighbor	TRUE	FALSE	FALSE	NA
vie	visite	0.563308786626363	1.56101945631077	0.789922882232131	1.98616709423695	0.0470147733021245	0.0830221195216088	way	FALSE	FALSE	FALSE	NA
vigilanza	visite	0.472393761928671	2.6719711937013	0.820475863895355	3.29542080321376	0.000982743994048095	0.00844642011212189	vigilance	TRUE	TRUE	FALSE	prevention measure
ville	visite	2.66759367717031	1.64656591910369	0.814416435000294	2.06207265032152	0.0392008197531735	0.0750295259791923	villa	FALSE	FALSE	FALSE	other
vine	visite	0.634875602527825	3.135779946056	1.26829973785454	2.49428657635046	0.0126210600482721	0.0406983458078339	NA	TRUE	FALSE	FALSE	NA
vini	visite	0.676910337969754	1.29248691032602	0.82673366413098	1.57139977323639	0.11608981863036	0.15352145405798	NA	FALSE	FALSE	FALSE	NA
vinti	visite	0.247878448786205	2.81050628993361	1.30995905858441	2.17776191839007	0.0294237664212961	0.063470982970743	won	FALSE	FALSE	FALSE	NA
virtu	visite	0.617713703831481	1.35367796216483	0.814452441710299	1.66968467615498	0.0949817671535916	0.130857233384979	virtue	FALSE	FALSE	FALSE	NA
visitare	visite	0.29602319084984	2.65403391418951	1.2673202811666	2.12266272159864	0.0337821249591464	0.0692767078655307	visit	FALSE	FALSE	FALSE	prevention measure;public response
visitati	visite	0.998361264792974	3.80802406366396	0.837233309952491	4.60007096713787	4.22347030542253e-06	0.000375888857182605	visited	TRUE	TRUE	TRUE	public response
visitatori	visite	0.561236042515224	3.61452385046526	1.33182779971975	2.71607866724368	0.00660602192234699	0.0272192569948556	visitors	TRUE	FALSE	FALSE	NA
visite	visite	23.8268457385409	11.0291707058749	0.624163628325578	17.1048019204338	1.36665599203634e-65	1.21632383291234e-62	visit	TRUE	TRUE	TRUE	prevention measure;public response
vitto	visite	2.33891693586956	2.41398086179208	0.938014861327032	2.60712313522175	0.00913065188342519	0.0334414822067836	food	TRUE	FALSE	FALSE	other
voglia	visite	0.465737630322038	1.54514656327138	1.03226489804812	2.33514830895349	0.0195356743961193	0.0512925094168238	want	FALSE	FALSE	FALSE	NA
voi	visite	0.564408344206202	3.7489325866449	0.999934228516853	3.75917025348858	0.000170477802808365	0.00292525731994841	you	TRUE	TRUE	FALSE	NA
vol	visite	0.38845889152815	4.06853525891259	1.0835553756357	3.86966616158176	0.00010898448306519	0.00230943309352427	NA	TRUE	TRUE	FALSE	NA
voli	visite	0.364849241255231	3.22563327359073	1.4348154546957	2.43423896173984	0.0149231394542616	0.0438336439415606	flight	TRUE	FALSE	FALSE	NA
volte	visite	1.05087954819431	1.3650190598361	0.673852712774114	2.04245293619154	0.0411066233523791	0.077020831123405	time	FALSE	FALSE	FALSE	other
volti	visite	1.68882860243575	1.07824048962115	0.641043330712143	1.69180672028353	0.0906828318429702	0.127702089145955	face	FALSE	FALSE	FALSE	NA
vostre	visite	0.207164844811828	2.09326998343087	1.50709167682689	1.54461892644321	0.122438465469739	0.159546463057201	your	FALSE	FALSE	FALSE	other
voti	visite	0.471501478118737	2.1957610202292	0.973736237042264	2.2858912694941	0.0222606203335418	0.0553851884731043	rating	FALSE	FALSE	FALSE	NA
vuol	visite	0.203367573590959	2.13439793466103	1.50709651491239	1.57787283255642	0.114594827414945	0.151996119820121	want	FALSE	FALSE	FALSE	NA
x	visite	0.331627138452031	2.02872511282169	1.4211282996314	1.48592826850992	0.13729809545702	0.175567966891879	NA	FALSE	FALSE	FALSE	NA
ze	visite	1.02891012484014	2.27357870441123	0.836434513848043	2.74979482655152	0.00596325903814658	0.0257635948735459	NA	TRUE	FALSE	FALSE	NA
abbandonate	vitto	0.204080231561605	4.88663223226917	0.976818399433926	5.01746692591503	5.23572113973643e-07	4.3382823578749e-05	abandoned	TRUE	TRUE	TRUE	other
abbia	vitto	0.235596701998958	3.07572849676743	1.73078257196804	1.86703964627244	0.0618960515645178	0.0823904307889595	have	FALSE	FALSE	FALSE	other
abbondanti	vitto	0.475676304596869	4.36470245602212	1.1500267899759	3.86554484736606	0.000110841478330404	0.00120940368578286	abundant	TRUE	TRUE	FALSE	NA
abiti	vitto	0.242058944959319	3.39859670928992	1.6050500317708	2.17553252944579	0.0295902331835869	0.0461965166713551	dresse	TRUE	FALSE	FALSE	NA
abusi	vitto	0.43816813581372	4.75704252951527	1.38277324257515	3.49371600145898	0.000476347461070738	0.00270389136862118	abuse	TRUE	TRUE	FALSE	NA
accettare	vitto	0.0956035200810499	3.41055915964904	1.77816875606923	2.07675941625777	0.0378237696556805	0.0561071628427164	accept	FALSE	FALSE	FALSE	NA
accidenti	vitto	0.496036553054062	1.9407772816844	0.886552544859607	2.20135076925845	0.0277112013337047	0.0441602416482837	damn	TRUE	FALSE	FALSE	NA
accio	vitto	1.67904431854298	1.55132444138137	1.01028173961336	1.52692756908535	0.1267790232715	0.152944718492154	NA	FALSE	FALSE	FALSE	NA
acciocchi	vitto	0.659572438807222	1.74947341467734	1.64298804775145	1.10954533083039	0.267195000293881	0.30193957455534	so that	FALSE	FALSE	FALSE	other
ad	vitto	3.74119904255728	0.236007936093693	0.596072682006066	0.395969660043677	0.692127410560882	0.725367254184403	to	FALSE	FALSE	FALSE	NA
affetti	vitto	0.623815618772552	2.68989619459232	0.738933462726913	3.66003807259081	0.000252177776468505	0.00187604982190964	suffering	TRUE	TRUE	FALSE	NA
affinche	vitto	1.9541090455535	2.73906139761562	1.18640969272563	2.34558389809982	0.0189973025471116	0.0337348121180173	affinche	TRUE	FALSE	FALSE	NA
ai	vitto	0.499895124727303	0.77807284182945	0.757381367240902	2.01961377286996	0.0434234654069689	0.0622508657367058	to	FALSE	FALSE	FALSE	NA
aiuti	vitto	0.734446244972713	1.79079961298938	0.948760700640938	1.90592275598529	0.0566602281654869	0.076639592367091	help	FALSE	FALSE	FALSE	NA
al	vitto	12.8691598032629	0.219934112864381	0.38269230815609	0.574518033659463	0.565617300767709	0.603594407306354	to	FALSE	FALSE	FALSE	NA
alcun	vitto	0.745095132819539	1.71793207222451	0.799574621584931	2.16175991569052	0.0306366866588716	0.0473783091323023	any	TRUE	FALSE	FALSE	other
alcune	vitto	0.888233922543918	1.77700264050735	0.784909292459145	2.2672402341028	0.0233755542345101	0.0395091123206351	some	TRUE	FALSE	FALSE	NA
alcuni	vitto	3.1594808870834	0.133057466778168	0.580430456077651	0.229330072143612	0.81861238202949	0.841756397018805	some	FALSE	FALSE	FALSE	NA
ali	vitto	0.345589822728932	2.7107636670311	1.00688943354133	2.69879960729719	0.00695900661522745	0.0161554243407881	wing	TRUE	FALSE	FALSE	NA
alia	vitto	0.137511269360234	3.01996762291304	1.68627641759404	1.8829346336223	0.0597092269594914	0.0801017225057658	NA	FALSE	FALSE	FALSE	NA
alimenti	vitto	0.247034167935327	3.6791961665048	1.02789906258228	3.58841637567062	0.000332692668005529	0.00219264563745926	food	TRUE	TRUE	FALSE	other
all	vitto	0.681638901420703	2.10935323599213	0.90238927416631	2.35546493070317	0.018499543139164	0.0330136556939552	NA	TRUE	FALSE	FALSE	NA
allaria	vitto	0.164160759329736	3.15475202332569	1.41303384191123	2.2366113024493	0.0253117555705289	0.0418427476452691	air	TRUE	FALSE	FALSE	disinfection;source
alle	vitto	9.7324896441263	0.045983107319496	0.434260706822411	0.105858186083864	0.915694870265934	0.927023054227986	at	FALSE	FALSE	FALSE	NA
alli	vitto	10.411230088949	1.06182842996331	0.467449926183809	2.27219895026141	0.0230744966568104	0.0390675098568755	at	TRUE	FALSE	FALSE	NA
alloggi	vitto	0.232935324861308	4.43898898501723	1.54946898369943	2.97432309137025	0.00293635718245024	0.00871148868026022	accommodation	TRUE	TRUE	FALSE	NA
almeno	vitto	0.72638620660804	2.3054502926821	0.650273293666854	3.56147570263277	0.000368776240404765	0.00235154719530831	at least	TRUE	TRUE	FALSE	NA
alti	vitto	3.22665436362817	3.48608647793323	0.839835408745283	4.18237375662625	2.88481209448802e-05	0.000503133985532967	high	TRUE	TRUE	TRUE	NA
altre	vitto	0.865745286718264	0.9973641357375	0.721142790480676	1.38573660881185	0.165827345255057	0.195020901844869	other	FALSE	FALSE	FALSE	NA
altresi	vitto	0.587642017452058	3.0168001698347	1.20082161513704	2.54956581016134	0.0107857152364676	0.0219742165191103	other	TRUE	FALSE	FALSE	NA
altri	vitto	8.8040631038143	-0.487542559697807	0.450186771318908	-1.08163831375319	0.279413272972019	0.314299924465662	other	FALSE	FALSE	FALSE	NA
altrimenti	vitto	0.179968178302041	3.29900397591228	1.0443469054639	3.16157728754611	0.00156917170636289	0.0058941135199932	otherwise	TRUE	TRUE	FALSE	NA
ammalati	vitto	0.344628832280627	2.79304907768329	1.01717962025323	2.76355114300165	0.00571761313432711	0.013982113183873	sick	TRUE	FALSE	FALSE	consequence
an	vitto	0.413949632102195	1.83127105686183	0.680816621061988	2.69617951558849	0.00701398554820395	0.0162085720629913	NA	TRUE	FALSE	FALSE	NA
anche	vitto	1.44356966901766	0.581666807326723	0.91653938375931	0.638899262724981	0.52288846766767	0.56240577792952	also	FALSE	FALSE	FALSE	NA
anchessa	vitto	0.439796773749744	3.26465784539982	1.76374666177119	2.12329218647038	0.0337293750463828	0.0514320594651365	also	FALSE	FALSE	FALSE	NA
anci	vitto	3.3973705735979	0.622692559684264	1.00031635628126	0.629058475396599	0.529310774364977	0.568069049646347	NA	FALSE	FALSE	FALSE	NA
ancora	vitto	2.6313726211034	1.17601344475293	0.685456405736987	2.55066204087935	0.0107518529683095	0.0219742165191103	even	TRUE	FALSE	FALSE	NA
ancorche	vitto	0.436774639219049	2.12742028013491	1.00291413017322	2.1305416510955	0.0331269209497959	0.0508291193323431	even	FALSE	FALSE	FALSE	NA
andando	vitto	0.151156972899469	3.86507179585013	1.06375715681007	3.64679729342714	0.000265529228374228	0.00192515544170221	going	TRUE	TRUE	FALSE	NA
andari	vitto	0.377912597057726	1.88745050439252	1.01312678263634	1.87039395297439	0.0614291310872663	0.0821844778306478	go	FALSE	FALSE	FALSE	NA
andassimo	vitto	0.0940923878764855	3.37161497302456	1.78782825129736	2.07326770737735	0.0381473722595396	0.0563654084424304	go	FALSE	FALSE	FALSE	NA
anguinaglie	vitto	0.114465496330621	2.88484717838672	1.78701264551528	1.70574468719754	0.0880556256031261	0.110294163701875	groin	FALSE	FALSE	FALSE	NA
angustie	vitto	0.372549810950367	4.34226707915497	1.38829591201771	3.16094833424124	0.00157256389229961	0.0058941135199932	cramped	TRUE	TRUE	FALSE	NA
ani	vitto	0.167552962845909	3.49017421047838	1.20901981610842	2.91840077374775	0.00351831831183328	0.00978750306577982	NA	TRUE	TRUE	FALSE	NA
anni	vitto	1.13553661059211	1.3118661011574	0.646275736062843	2.03786871922921	0.0415630636471956	0.0599338157144582	year	FALSE	FALSE	FALSE	NA
antecedenti	vitto	0.45001289567648	4.48285413047641	1.05604722118405	4.30045236598301	1.70449808051781e-05	0.000380412980697384	antecedents	TRUE	TRUE	TRUE	NA
antichi	vitto	1.39316272886725	3.19286562753106	0.79558916892125	4.03271236142144	5.51367511098153e-05	0.000804640277981975	ancient	TRUE	TRUE	TRUE	NA
anzi	vitto	0.510538671808086	1.47615585927876	0.864891690210004	1.7122093202644	0.0868581004607325	0.109237111933054	indeed	FALSE	FALSE	FALSE	NA
aperti	vitto	0.467022514841592	2.34419045055419	0.754736045229578	3.12182930573324	0.00179731114166969	0.00627154960634577	open	TRUE	TRUE	FALSE	NA
apparenze	vitto	0.10989724776658	4.36137930288933	1.37661832634565	3.2114949384571	0.00132046296666716	0.00529849074242522	appearance	TRUE	TRUE	FALSE	NA
appartato	vitto	0.100767057389865	4.36791984155699	1.5097232010924	2.93304997608807	0.00335649858412324	0.00947149887818685	secluded	TRUE	TRUE	FALSE	NA
aprire	vitto	0.195161038839713	4.48401913723958	1.27187846609581	3.52552270654869	0.000422647942784082	0.00250252837402524	open	TRUE	TRUE	FALSE	NA
arbitrio	vitto	0.253460792905664	2.6493494494386	1.03575545040186	3.45627136269555	0.0005477036326653	0.00297151915622831	will	TRUE	TRUE	FALSE	other
arnesi	vitto	0.177813531866566	4.60441408621929	1.55307056883145	3.09701634656707	0.00195479094138709	0.00664223081121841	tools	TRUE	TRUE	FALSE	NA
arti	vitto	1.4419239721084	2.81523142049798	0.88449738311609	3.20641540792392	0.00134399814171168	0.00534334483870796	art	TRUE	TRUE	FALSE	NA
assegnati	vitto	0.157043187294967	3.01809106989807	1.56473557762924	1.94436148342297	0.0518518751462115	0.0713144837445094	assigned	FALSE	FALSE	FALSE	other
assi	vitto	0.11251617877782	3.93125097300211	1.53691572888437	2.60050903163791	0.00930855687261447	0.0196766054691709	axe	TRUE	FALSE	FALSE	NA
assistenti	vitto	0.289587495383783	3.28217249864498	1.27574422203834	2.60745054479664	0.00912192465144285	0.0193890259907292	assistant	TRUE	FALSE	FALSE	other
assistenza	vitto	0.140000258746913	3.75520505614375	1.42296314922372	2.73538939158646	0.00623065221325976	0.0147789866507756	assistance	TRUE	FALSE	FALSE	other
assistessero	vitto	0.193488541854885	3.68172379206466	1.72607819137772	2.33992874597252	0.0192874192674008	0.0340651901449417	assisted	TRUE	FALSE	FALSE	NA
atteso	vitto	0.206281811637794	2.51186633361762	1.47304127356166	2.64967610717333	0.00805689697846968	0.017821420222133	expected	TRUE	FALSE	FALSE	NA
atti	vitto	0.477784155099425	1.97820701118261	0.658818093042789	3.01153238552494	0.0025993267382805	0.00797758410433763	act	TRUE	TRUE	FALSE	NA
auditori	vitto	0.201607998721001	4.06456899004265	1.47886033383522	2.74466493678332	0.00605727074027467	0.0145157297937676	auditor	TRUE	FALSE	FALSE	NA
autentica	vitto	0.0998107777513708	3.36418096018092	1.76940063230604	2.11082927988867	0.0347869884533454	0.0525551117864387	authentic	FALSE	FALSE	FALSE	NA
autorita	vitto	0.53498873979105	2.74511725490617	0.838731031427771	3.28968791540636	0.00100298558978775	0.00449740570397978	authority	TRUE	TRUE	FALSE	NA
avere	vitto	0.846181158735251	2.65006383938319	1.55565136189496	1.76334973550072	0.0778415217773421	0.0997916114691252	have	FALSE	FALSE	FALSE	other
avevano	vitto	0.932285930754919	2.00251082883644	1.58454077556917	1.30839558704548	0.190739168649839	0.221401730040356	had	FALSE	FALSE	FALSE	other
b	vitto	0.280026337091741	1.84260725308383	0.920907707536985	2.74853913082555	0.00598614891150047	0.0144432388970355	NA	TRUE	FALSE	FALSE	NA
badia	vitto	0.141521151845666	2.94590260769026	1.68769416801154	1.79004627310945	0.0734464728303561	0.0945274394749799	abbey	FALSE	FALSE	FALSE	religious
bandi	vitto	1.51551951692966	1.26469712499089	1.01221508264456	1.94556688501212	0.0517067880774683	0.0712146786705104	ban	FALSE	FALSE	FALSE	public response
barcaroli	vitto	0.11616379709453	2.89995242079836	1.78057779990895	1.71162468293025	0.0869658565756176	0.109237111933054	boatman	FALSE	FALSE	FALSE	NA
barche	vitto	0.432005313795787	2.52802118007257	1.35824300370058	1.86964185643265	0.0615335687035664	0.0822121965536084	boat	FALSE	FALSE	FALSE	other
bare	vitto	0.408130502334459	3.44805388458882	1.78795545499473	2.18745442266765	0.0287093669583112	0.0453257208248579	coffins	TRUE	FALSE	FALSE	NA
bastanti	vitto	0.20837128574608	4.47330365874864	1.55702198592722	2.98812968577464	0.00280690422953355	0.00842929649358392	enough	TRUE	TRUE	FALSE	NA
bellano	vitto	0.13223226360085	3.12706286562348	1.668918828809	1.90863760982807	0.0563088566870161	0.0762693755402067	bellano	FALSE	FALSE	FALSE	place
ben	vitto	1.41461105524987	0.879104961662365	0.670632689845892	1.31655059845199	0.187989307347687	0.21864127060635	well	FALSE	FALSE	FALSE	NA
benche	vitto	0.345823425204445	1.99498034114241	0.898011162389427	3.06348838754811	0.00218772695591662	0.00711373467122557	though	TRUE	TRUE	FALSE	NA
beni	vitto	1.76530394025265	0.758236651443378	0.651666512254835	1.16581329784918	0.243689939543093	0.277308333844411	good	FALSE	FALSE	FALSE	NA
beri	vitto	0.258991305336064	4.13603291575006	0.901095554587445	4.61319012677056	3.96535266722833e-06	0.000185427443772296	drink	TRUE	TRUE	TRUE	NA
bestie	vitto	0.252927200901983	3.33302890165846	1.29296939575589	2.58649174219341	0.00969584936616061	0.0202581363352547	beast	TRUE	FALSE	FALSE	NA
biade	vitto	0.257902468001173	4.39456109768376	1.17643806007628	3.79639836208399	0.000146813514257417	0.00142743436634439	fodder	TRUE	TRUE	FALSE	NA
bianchi	vitto	0.265880099294911	3.31600754172118	0.977695143185471	3.39377847498265	0.000689354311431895	0.00341891885770768	white	TRUE	TRUE	FALSE	NA
biso	vitto	0.145710345699147	3.9002275000559	1.14729626652094	3.42189092997097	0.000621872546195235	0.00318061896022771	NA	TRUE	TRUE	FALSE	NA
bisognava	vitto	0.752505291293383	4.16830443278885	1.57161583529666	2.79942425591125	0.0051193825599252	0.0129234798813536	had to	TRUE	FALSE	FALSE	NA
bisogni	vitto	3.96431836776321	1.57723820944071	0.884935945445377	1.79361605413027	0.0728744723129818	0.0939143462091183	need	FALSE	FALSE	FALSE	other
boli	vitto	0.208183275908568	4.23682968293271	1.21399604554197	3.50271709318658	0.000460538321466088	0.00264472884023215	NA	TRUE	TRUE	FALSE	NA
bollire	vitto	0.186767525487705	4.49998866274291	1.43995489775535	3.16243813892046	0.00156453972644078	0.0058941135199932	boil	TRUE	TRUE	FALSE	NA
bolognesi	vitto	0.264282316898297	2.59934092426274	1.6570524898182	1.62376672236392	0.104425604784759	0.128022401870953	bolognese	FALSE	FALSE	FALSE	place
bore	vitto	0.323241131579546	2.5596378645256	1.65318029749345	1.64369189465769	0.100239861054008	0.12383528491785	NA	FALSE	FALSE	FALSE	NA
botteghe	vitto	0.551458065778139	2.80590627087618	0.787760377675075	3.58223081765803	0.000340672580139243	0.00223026982464491	shop	TRUE	TRUE	FALSE	other;source
botti	vitto	0.394536453010278	4.95473258932443	1.07425837784633	4.65773512182042	3.19707190219214e-06	0.00016863611407274	barrel	TRUE	TRUE	TRUE	NA
braccia	vitto	0.420624584918663	3.77959232573802	1.02431582461316	3.72051353810097	0.00019881808320201	0.00174246253935506	arm	TRUE	TRUE	FALSE	NA
bri	vitto	0.155121499574475	3.84139207581765	0.880040942058642	4.37356789172893	1.22232207692183e-05	0.000319471483303253	NA	TRUE	TRUE	TRUE	NA
brutti	vitto	0.12912962574236	2.76670202788628	1.55395517820209	2.26513999433653	0.0235040900238941	0.0395900795942779	ugly	TRUE	FALSE	FALSE	NA
buon	vitto	0.716322794254591	1.983143886551	0.638527742982998	3.11776220117976	0.00182229771235894	0.00632330866974023	good	TRUE	TRUE	FALSE	NA
buone	vitto	0.45486353163985	1.72568240687025	0.688220139700126	2.51380521426071	0.0119436380192555	0.0237422116091273	good	TRUE	FALSE	FALSE	NA
buoni	vitto	1.41451680384905	2.45169536352865	0.712320523188859	3.46471538787312	0.000530792900780513	0.0029119476456227	good	TRUE	TRUE	FALSE	NA
c	vitto	0.97890454232097	-0.348883451708571	0.898330744744584	1.07424741811423	0.282711804996913	0.317362218970831	NA	FALSE	FALSE	FALSE	NA
cadere	vitto	0.382786799368782	4.59639330811206	1.01604469192239	4.55500919251059	5.23832875221036e-06	0.000223653862376981	fall	TRUE	TRUE	TRUE	NA
cadute	vitto	0.450194748445324	4.32615875077102	1.34578041540099	3.27563437610359	0.00105424947667805	0.00468449314976401	fall	TRUE	TRUE	FALSE	NA
cagioni	vitto	0.828719493645561	1.54066660461907	0.904826152078056	1.71615833511765	0.0861330666915928	0.108629498918614	cagion	FALSE	FALSE	FALSE	NA
cali	vitto	0.980848135688385	2.31061376981205	1.39725759577738	2.22772885281401	0.0258986017672539	0.0422465563711683	NA	TRUE	FALSE	FALSE	NA
camere	vitto	0.332025196599528	2.12617276606569	0.991914040847056	2.15156603589574	0.0314315495689606	0.0485311032652819	room	TRUE	FALSE	FALSE	source
campagne	vitto	0.686630192018358	3.41010554328389	0.895719611632941	3.82655365415606	0.000129949835167474	0.00130215038912714	campaign	TRUE	TRUE	FALSE	NA
campi	vitto	0.630301887638742	2.51130768819519	0.783429326568682	3.22349430548644	0.00126636816397902	0.00522509889507312	field	TRUE	TRUE	FALSE	NA
cantando	vitto	0.44537264618395	4.58135183527926	1.33730691029376	3.50336401884669	0.000459421157094356	0.00264472884023215	singing	TRUE	TRUE	FALSE	other
cap	vitto	0.605648348076246	1.81465299858582	1.37437109772642	2.49017794908087	0.0127679150535164	0.024877167822526	NA	TRUE	FALSE	FALSE	NA
capanne	vitto	0.311540549831713	2.9338364349018	1.0906985225816	2.69613554468619	0.00701491153439034	0.0162085720629913	hut	TRUE	FALSE	FALSE	public response
capi	vitto	0.825400605485432	0.992234257920757	0.681658581569667	1.46030927616233	0.144205093800867	0.171025847961897	head	FALSE	FALSE	FALSE	NA
capitali	vitto	0.263384293711443	4.33614393821558	1.09300166378849	4.00991682715719	6.07401395228824e-05	0.000840096014246064	capital	TRUE	TRUE	TRUE	NA
capitati	vitto	1.3004888440986	4.25575896500305	1.39280429591579	3.14671878320903	0.00165113681987461	0.00593925405537315	stumbled upon	TRUE	TRUE	FALSE	NA
carcano	vitto	0.112565624077494	2.91872542697849	1.78706174544393	1.72803352905415	0.0839822133241142	0.10641359159262	NA	FALSE	FALSE	FALSE	NA
care	vitto	0.393178723871998	4.56793796423818	1.02165428968105	4.52035816452792	6.17350953162283e-06	0.000233168706155908	expensive	TRUE	TRUE	TRUE	NA
carestie	vitto	0.451744992909823	2.54869332341058	1.14439056044244	2.23676380430202	0.0253017813901641	0.0418427476452691	famine	TRUE	FALSE	FALSE	preliminary condition
carichi	vitto	0.769329345227718	1.97752583384549	0.892991810527667	2.22943833267506	0.0257847541180834	0.0421308295240564	load	TRUE	FALSE	FALSE	NA
carita	vitto	0.659139356793907	1.42479624203989	0.793220246700026	1.80052321369085	0.0717780615130277	0.0927639316188264	charity	FALSE	FALSE	FALSE	religious
carri	vitto	0.618778290704239	2.69833361724238	0.861929976683446	3.155956655458	0.00159972631355628	0.00593925405537315	wagons	TRUE	TRUE	FALSE	NA
case	vitto	3.50977031218723	1.08241987053865	0.808981706168267	1.34111994123398	0.179881513859505	0.210791941062093	home	FALSE	FALSE	FALSE	source
casi	vitto	4.18471285259531	0.837430837852163	0.948043778817951	0.883244133417245	0.37710438111858	0.413299667699158	case	FALSE	FALSE	FALSE	other
castelli	vitto	0.175523770527626	3.1844152575099	1.23195584731824	2.58688226271222	0.00968486784053763	0.0202581363352547	castle	TRUE	FALSE	FALSE	NA
castighi	vitto	0.521594055931073	3.28020934325866	1.08028539126844	3.06425640428805	0.00218211800693902	0.00711373467122557	punishment	TRUE	TRUE	FALSE	other;religious
cati	vitto	0.506586384264242	3.49324234363746	0.960561045309889	3.6534264891446	0.000258763894800731	0.00191057251649863	NA	TRUE	TRUE	FALSE	NA
cause	vitto	0.414758756403421	1.43591374399392	1.12171028977171	1.88349016863147	0.059633970944332	0.0801017225057658	cause	FALSE	FALSE	FALSE	NA
cautele	vitto	0.339755750887228	2.96414388325298	0.858441130150766	3.47158787165622	0.000517389970685598	0.00287049124979241	caution	TRUE	TRUE	FALSE	prevention measure
cenza	vitto	0.103669083498267	4.36119453780808	1.48363081857011	3.02218300861482	0.00250958774058545	0.00782354019446004	NA	TRUE	TRUE	FALSE	NA
cere	vitto	0.1114413848137	4.55161522661471	1.21741172354217	3.76064998722262	0.000169472423159291	0.00157040601178775	waxes	TRUE	TRUE	FALSE	NA
certi	vitto	1.72424190246514	1.45501186666071	0.689342166012606	2.11874368376441	0.0341121344125685	0.0519350635552593	certain	FALSE	FALSE	FALSE	NA
ch	vitto	0.46906490619373	3.09957720999043	1.21724871424485	2.59711602832229	0.00940101620207973	0.0198107251297045	NA	TRUE	FALSE	FALSE	NA
chi	vitto	60.9618032971384	0.0615012643142697	0.195081992292457	0.315232046242817	0.752585475615273	0.782051785242538	who	FALSE	FALSE	FALSE	NA
chiese	vitto	0.81821819708181	0.695256439719459	1.00796272297424	0.692348961289466	0.488718209568572	0.527966206596631	church	FALSE	FALSE	FALSE	religious
chiudere	vitto	0.171330881150871	3.42828526003366	1.21203346591753	2.86759502622138	0.00413604576486413	0.0110365081231232	close	TRUE	FALSE	FALSE	NA
chiunque	vitto	0.296845697933501	3.21163580122466	0.889761384175393	3.62163968214568	0.0002927416704669	0.00202445296055279	anyone	TRUE	TRUE	FALSE	NA
chiusi	vitto	0.192161997185775	2.95587478051536	1.26978109929522	2.33598357919758	0.0194920973757615	0.0343032968154082	closed	TRUE	FALSE	FALSE	NA
ci	vitto	1.70819369643495	0.379261790806426	0.747175105600259	0.509396105509319	0.610474605598422	0.647393156260962	there	FALSE	FALSE	FALSE	NA
ciascheduna	vitto	0.38679267855641	3.53764878087839	1.59514078196077	2.24361900279409	0.0248569255384863	0.0412322649979621	each	TRUE	FALSE	FALSE	NA
ciascuna	vitto	0.214537675998943	2.79897644408074	1.20033386548221	2.34036640211906	0.0192648295030822	0.0340651901449417	each	TRUE	FALSE	FALSE	NA
cibi	vitto	0.884416308840186	3.66348024066734	0.756801362445429	4.85423553968684	1.20852027479658e-06	8.84356201853233e-05	food	TRUE	TRUE	TRUE	other
cieli	vitto	0.650854461590212	2.15118928721695	0.808547951175883	2.67614914753532	0.00744734951487134	0.0168715735676843	heaven	TRUE	FALSE	FALSE	NA
cin	vitto	0.38303101069262	4.61259820704676	1.25035908972882	3.75340267862469	0.000174450279613336	0.00158368518888803	NA	TRUE	TRUE	FALSE	NA
cio	vitto	1.82697760973469	0.463438415603884	0.688066878648023	0.673819228845555	0.500426248301643	0.540020413002432	this	FALSE	FALSE	FALSE	NA
cioe	vitto	1.37544466677446	1.64833289193244	0.645989937208991	2.56443973215858	0.0103342524852233	0.0212751277578392	namely	TRUE	FALSE	FALSE	NA
circonstanze	vitto	0.204191206004537	3.44677179100178	1.78795311657098	2.18185295823865	0.0291203866206977	0.0456808620791137	circumstance	TRUE	FALSE	FALSE	NA
citta	vitto	14.8628729829427	-0.0436791603681605	0.471536737697542	-0.0926820962294474	0.926156120919916	0.934722827074365	city	FALSE	FALSE	FALSE	place
cittadini	vitto	0.897224235076868	1.09637163102454	0.773902531566697	1.41968507049081	0.155699386435425	0.183991332707085	citizen	FALSE	FALSE	FALSE	other
clausura	vitto	3.64554050596334	2.24055439913284	1.78559995957814	1.67859045058118	0.0932318889412497	0.116037661521302	seclusion	FALSE	FALSE	FALSE	religious
cognomi	vitto	0.158302772495756	3.63255819512482	1.13551926166847	3.21213764808015	0.0013175123331999	0.00529849074242522	surnames	TRUE	TRUE	FALSE	NA
col	vitto	1.92119899140959	0.113060574144574	0.617587848216544	0.18340108613268	0.854483323710359	0.876805249617108	with	FALSE	FALSE	FALSE	NA
cole	vitto	0.55872227488031	2.03555355411641	1.13104586114661	1.80545919050653	0.0710028560068847	0.0922285775115883	NA	FALSE	FALSE	FALSE	NA
coli	vitto	0.69323859267219	2.96177030142914	1.0176929621757	3.5581279909415	0.000373507312416783	0.00236634955350504	NA	TRUE	TRUE	FALSE	NA
colico	vitto	0.11774066636435	3.38460782493641	1.67387855101238	2.06490554952605	0.0389319379138241	0.0570614373602616	colico	FALSE	FALSE	FALSE	NA
collegiati	vitto	0.200161330639415	3.16873658032408	1.75837408805934	1.86593730312451	0.0620501378110045	0.0824536337353267	collegiate	FALSE	FALSE	FALSE	other
colta	vitto	0.314888427971518	5.24999223726412	1.36089411272534	3.93239847353701	8.41025036471189e-05	0.0010454260579933	educated	TRUE	TRUE	FALSE	NA
comandamenti	vitto	0.237138486972247	4.34112431203346	1.32097048405364	3.4430732758891	0.000575143455931462	0.00304194687668024	commandments	TRUE	TRUE	FALSE	NA
comandati	vitto	0.144833724544807	4.04530483076544	1.20076681804597	3.42646085038451	0.00061150190569311	0.00315630617430365	controlled	TRUE	TRUE	FALSE	NA
comi	vitto	11.7865546043788	0.161689115558972	0.442266588325914	0.365443224150333	0.714780580810226	0.746717585484725	comi	FALSE	FALSE	FALSE	NA
cominciando	vitto	0.401185168294461	4.56062238094909	1.21242123517152	3.83968392419843	0.000123192810098089	0.00127317310972411	beginning	TRUE	TRUE	FALSE	NA
cominciare	vitto	0.767503718266722	4.31236555833178	1.31506046003012	3.42539562421542	0.000613904765063134	0.00315630617430365	start	TRUE	TRUE	FALSE	NA
comincio	vitto	0.404797513115248	2.60785242615296	0.986254548180587	2.66784102038883	0.00763403717047389	0.017154747142804	start	TRUE	FALSE	FALSE	NA
commandi	vitto	0.159407914449608	2.70160722806131	1.6825858291353	1.64362533884443	0.100253616608646	0.12383528491785	command	FALSE	FALSE	FALSE	NA
commissari	vitto	0.126160565826585	3.49821117378877	1.5766293390177	2.24677682273851	0.0246542937119324	0.0410776043604774	commissioner	TRUE	FALSE	FALSE	public person
commissario	vitto	0.860966349138518	3.04468812019161	1.23147479690012	3.36846687128686	0.00075587480349951	0.00367459929225999	commissioner	TRUE	TRUE	FALSE	public person
commodi	vitto	0.158379935764281	3.51056524565633	1.26497135162502	2.79699061860174	0.00515810309782075	0.0129878390822051	comfortable	TRUE	FALSE	FALSE	NA
communi	vitto	0.390668970623444	1.68350471592074	1.21889254627508	1.81478380050425	0.06955714084339	0.0908345012220057	common	FALSE	FALSE	FALSE	other
comodi	vitto	0.262101320186258	3.32950831204796	1.50273494684995	2.29016120933179	0.022011973178091	0.0377238353593113	comfortable	TRUE	FALSE	FALSE	NA
compera	vitto	0.235347461798712	3.70801079881236	1.71522542551217	2.29748248056232	0.0215912613547488	0.0371975765795847	purchase	TRUE	FALSE	FALSE	NA
comperate	vitto	0.121791523436021	3.32662077914161	1.66939630836468	2.06718565865753	0.0387166630341196	0.0568954066354745	bought	FALSE	FALSE	FALSE	NA
compiti	vitto	0.107183623865428	2.52967245271058	1.76597139898808	2.21733048870732	0.02660051591708	0.0431378083122046	task	TRUE	FALSE	FALSE	NA
complessioni	vitto	0.244132301431493	3.89788221171116	1.31191342662605	2.99719671916965	0.00272474823690321	0.00823293159581218	complexion	TRUE	TRUE	FALSE	NA
con	vitto	20.6943740450898	-0.199993789583363	0.4064476618944	-0.491460937829735	0.623100473386947	0.659358475071101	with	FALSE	FALSE	FALSE	NA
concerne	vitto	0.206358238918562	4.62235947631979	1.54145895734887	3.12753065454688	0.00176281435818592	0.00620460107433179	concern	TRUE	TRUE	FALSE	NA
concorsi	vitto	0.231078658796621	2.87111065947891	0.981091998504283	2.93850874546368	0.00329795353470411	0.0093851955039693	contest	TRUE	TRUE	FALSE	other
condizioni	vitto	0.249764339177736	3.24581339312864	1.6107969527727	2.06671814906613	0.0387607199991165	0.0568954066354745	condition	FALSE	FALSE	FALSE	other
condotti	vitto	0.653372776809725	2.390404908305	0.855897813501942	2.81109105517348	0.00493738108945721	0.0125284450383643	conducted	TRUE	FALSE	FALSE	NA
conducessero	vitto	0.106416932475061	4.07904718581915	1.64049186057973	2.67623527224943	0.00744543588348396	0.0168715735676843	lead	TRUE	FALSE	FALSE	NA
confini	vitto	0.646091865856193	2.09399149940842	0.883635411551908	2.38569033650073	0.017047098426346	0.0310579789511535	border	TRUE	FALSE	FALSE	NA
conformi	vitto	0.743427039902127	1.42239641279421	0.863789946785461	1.65043456392219	0.0988540866343342	0.122414518379466	comply with	FALSE	FALSE	FALSE	NA
confuso	vitto	0.0926770778328623	4.32391233401492	1.6348699547574	2.78942380578119	0.00528019192113088	0.0131937620014008	confused	TRUE	FALSE	FALSE	NA
consoli	vitto	0.378619854574598	2.47435592895369	1.65426503153779	1.51999980526073	0.128511024581557	0.154654198699864	consul	FALSE	FALSE	FALSE	public person
consueti	vitto	0.271086869029624	3.88114038035263	1.36139392935603	2.9185131451044	0.00351705046226719	0.00978750306577982	usual	TRUE	TRUE	FALSE	other
consuetudine	vitto	0.215064759857284	3.62727814258023	1.71568098928315	2.30369995829658	0.0212394921906289	0.0368132347503661	custom	TRUE	FALSE	FALSE	NA
contado	vitto	0.474146729183738	2.3546781735138	1.11580078315129	2.11476962243987	0.0344495871380996	0.0522866994893568	countryside	FALSE	FALSE	FALSE	place
contagio	vitto	1.72380605630466	0.654698552414821	0.753770480653882	0.868677566297339	0.385023515181672	0.42057073627186	contagion	FALSE	FALSE	FALSE	consequence
contagione	vitto	1.97099285417917	2.60848963784409	1.25209909199549	2.12850435302994	0.0332952894248971	0.0509283087464937	contagion	FALSE	FALSE	FALSE	consequence
contagiosi	vitto	1.31297687124214	1.44379977011817	0.970758086864937	1.49951761519073	0.133739402392304	0.160161089206393	contagious	FALSE	FALSE	FALSE	nature of plague
contaminati	vitto	0.115925721333815	3.85171050933382	1.52426592327314	2.53914725770244	0.0111123039765688	0.0224995515566816	contaminated	TRUE	FALSE	FALSE	NA
conte	vitto	0.285748638605148	3.10818793984245	0.92234936736399	3.37398481234319	0.000740884552874063	0.00363774315461165	earl	TRUE	TRUE	FALSE	public person
continuando	vitto	0.152626650703913	3.86203001882145	1.16959048903841	3.3443487736474	0.00082475980512378	0.00389381792611323	continuing	TRUE	TRUE	FALSE	NA
continuate	vitto	0.416089803981372	4.45268236433178	1.50602578698125	3.03526114361299	0.00240327499117753	0.00758312254129703	continued	TRUE	TRUE	FALSE	NA
contri	vitto	0.617478739977432	1.61841419215764	0.74555053408151	2.18025241426016	0.0292387562849193	0.0457933950108305	against	TRUE	FALSE	FALSE	NA
cor	vitto	0.57547904142119	2.91667429640942	0.685675009645635	4.27809364613822	1.88500721861245e-05	0.000390771895097896	NA	TRUE	TRUE	TRUE	NA
core	vitto	0.235804208538808	3.88026274052229	1.234858933839	3.18743307647061	0.00143541671520843	0.0056062826750429	NA	TRUE	TRUE	FALSE	NA
corone	vitto	0.486625983058612	3.91529742769232	1.0494213689209	3.76058819565706	0.000169514294551427	0.00157040601178775	crown	TRUE	TRUE	FALSE	NA
corpi	vitto	1.54168758385375	0.90036223463212	0.600356054901452	1.50382650360453	0.132626045038371	0.159021704795703	body	FALSE	FALSE	FALSE	NA
correnti	vitto	0.299270540522792	2.44240545914934	1.00105298873886	3.00499929340091	0.0026558146644013	0.0080994099392611	current	TRUE	TRUE	FALSE	other
corrozione	vitto	0.21820710034477	3.06062628218356	1.787253241329	1.86062545808477	0.0627970871179873	0.0832209710524474	corruption	FALSE	FALSE	FALSE	NA
corti	vitto	0.204096741761468	2.99953261524962	0.990154743491798	3.03450574557744	0.00240930166281535	0.00758312254129703	short	TRUE	TRUE	FALSE	NA
cose	vitto	1.01999432362414	1.38891287327739	0.925309674347984	1.50420364720636	0.132528938957037	0.159021704795703	thing	FALSE	FALSE	FALSE	NA
cosi	vitto	11.586729916295	1.34376356251734	0.407726800625694	3.30197902646712	0.00096005248528185	0.00436468305808693	so	TRUE	TRUE	FALSE	NA
costretta	vitto	0.22833717167375	4.15943752413422	1.67600567712252	2.68331867363663	0.00728954929427008	0.0167426259688768	forced	TRUE	FALSE	FALSE	NA
costumi	vitto	0.119685946127973	4.03412331681662	1.37078360554218	2.94231436205518	0.00325769039054794	0.00934718405757369	costumes	TRUE	TRUE	FALSE	NA
crebbe	vitto	0.137439449247645	3.70238764268104	1.41505254145445	2.68296817565476	0.00729719339580373	0.0167426259688768	grew	TRUE	FALSE	FALSE	NA
crescere	vitto	0.237153663035923	3.16110264036936	1.78743063750983	1.94191439792306	0.0521474640987114	0.0716207129299784	grow	FALSE	FALSE	FALSE	NA
cresceva	vitto	0.358634500077535	3.38338873286269	1.77994105940454	2.10458384985613	0.0353275486703759	0.0532897892385701	grew	FALSE	FALSE	FALSE	NA
cu	vitto	0.790556060268325	4.33079944093395	0.793609248486632	5.48028848742066	4.24632880714253e-08	1.38996496287132e-05	NA	TRUE	TRUE	TRUE	NA
cucina	vitto	0.0930436606290931	4.30471747836427	1.63530064114717	2.77104288067472	0.00558770677341453	0.0137178201287327	kitchen	TRUE	FALSE	FALSE	NA
cui	vitto	0.87870179329108	0.891690947839618	0.820561910071302	1.08873243924029	0.276271892278685	0.31112270437806	NA	FALSE	FALSE	FALSE	NA
curare	vitto	0.432937376902843	4.25936089098294	0.979066714702908	4.3595324561999	1.30340622086436e-05	0.00032819100227918	cure	TRUE	TRUE	TRUE	NA
curati	vitto	0.40005690749736	1.85956771909593	0.84530696527562	2.20608084572181	0.0273783395934735	0.0437163080988471	cared for	TRUE	FALSE	FALSE	public response
cure	vitto	0.812595869636616	1.08037625369587	0.670898090947486	1.61310228169108	0.106722288243119	0.130674921514642	care	FALSE	FALSE	FALSE	NA
curto	vitto	0.0981975514767095	3.248150719889	1.78761565031769	1.96523084987731	0.0493875249025265	0.0689879793090768	curto	FALSE	FALSE	FALSE	NA
custodi	vitto	0.366915995373923	3.26993643374771	1.11125290123725	2.94163438648674	0.00326485145799162	0.00934718405757369	keeper	TRUE	TRUE	FALSE	prevention measure
custodie	vitto	0.45604087282173	3.51118137452633	1.06480718195263	3.32461378932504	0.000885410938981959	0.00412072768758428	case	TRUE	TRUE	FALSE	other
d	vitto	2.00545966638581	-0.307264589938357	0.709415846786261	-0.434172351731678	0.664163288854381	0.700546025408166	NA	FALSE	FALSE	FALSE	NA
dadda	vitto	0.226371767938345	2.76432430337198	1.75374555828689	1.62532104911889	0.104094168638689	0.127906178732231	adda	FALSE	FALSE	FALSE	NA
dai	vitto	0.209268758715589	2.13098959100533	0.993578303786903	2.98125391999336	0.00287070657478602	0.008566752576785	give	TRUE	TRUE	FALSE	NA
dal	vitto	4.52773702972605	-0.00746057137787467	0.575202726879	-0.0129583106464313	0.989661053350823	0.991785045049716	from	FALSE	FALSE	FALSE	NA
dalle	vitto	5.11649291480261	0.342611528421235	0.542690650134272	0.632372784065545	0.527143313607566	0.566361853350798	from	FALSE	FALSE	FALSE	NA
dalli	vitto	1.68275542135074	0.0928107099157687	0.713682335052774	0.130065086671061	0.896514932232444	0.91230845953602	from	FALSE	FALSE	FALSE	NA
dallopera	vitto	0.17454173936529	4.7863666867147	1.55410326247562	3.22814899629805	0.00124594059837753	0.00518437994748616	work	TRUE	TRUE	FALSE	NA
daltri	vitto	2.57724513340091	2.00488264862231	0.723167288692932	2.78406493861139	0.00536822851152749	0.0133458237932152	other	TRUE	FALSE	FALSE	NA
dan	vitto	0.242231572798191	4.41306085569615	1.41178247197665	3.16827032451304	0.00153348860824465	0.00585947787274803	NA	TRUE	TRUE	FALSE	NA
danari	vitto	0.655656528303948	1.47457154431624	0.972300584220371	1.52972540889307	0.126084711529421	0.152481757046664	money	FALSE	FALSE	FALSE	NA
dando	vitto	0.651286215032186	3.34026733395588	0.693175737286037	4.84583653459069	1.26079295579891e-06	8.84356201853233e-05	giving	TRUE	TRUE	TRUE	NA
dandogli	vitto	0.133328187469754	3.35594521208882	1.6629698996573	2.21475093572767	0.0267771645989131	0.0431776283023525	giving	TRUE	FALSE	FALSE	NA
danze	vitto	0.24663813828556	4.26189888392786	1.43151214079949	3.04943808621093	0.00229269884853895	0.00733364908555456	dance	TRUE	TRUE	FALSE	NA
dappoi	vitto	1.3834191621474	2.15399150682252	1.75893601506694	1.32345198724262	0.185685113027859	0.217074739277806	from then on	FALSE	FALSE	FALSE	other
dar	vitto	5.38606005720173	1.66819031542681	0.742808087383878	2.26604228432543	0.0234487944345807	0.0395648043552546	NA	TRUE	FALSE	FALSE	NA
dare	vitto	0.175571303691427	3.54260843137839	1.0251991162067	3.48090770712651	0.000499717648984282	0.00278819733694639	give	TRUE	TRUE	FALSE	NA
darli	vitto	0.941705999588297	4.68820604479513	1.07869215086756	4.40779617932901	1.04427745340883e-05	0.000297575138978569	give	TRUE	TRUE	TRUE	NA
darne	vitto	0.177099188974825	3.45160631645498	1.02869621285226	3.36956276346644	0.000752875431804276	0.00367459929225999	give	TRUE	TRUE	FALSE	NA
dasse	vitto	0.111690832870353	3.99591418250074	1.52271679049681	2.67986951510442	0.00736508638845164	0.0168198019382779	give	TRUE	FALSE	FALSE	NA
dati	vitto	2.6433626146306	2.24031263235392	0.731464630141602	3.07725488189373	0.002089165805057	0.00697809802913595	given	TRUE	TRUE	FALSE	NA
dava	vitto	0.473546058126005	3.41118226850247	1.55270884087236	2.24637455003958	0.0246800270597573	0.0410776043604774	gave	TRUE	FALSE	FALSE	NA
de	vitto	14.0712877819093	-0.101285586810127	0.35300222357376	-0.286804549100252	0.774261979534962	0.801185736462943	NA	FALSE	FALSE	FALSE	NA
debbe	vitto	0.211097272809087	2.83813971150703	1.45538152855507	2.58189131722336	0.00982605235513574	0.02044318519649	should	TRUE	FALSE	FALSE	other
debiti	vitto	0.914667533223099	3.11607170910194	0.825936735977163	4.54368681267995	5.52787703718191e-06	0.000226182302104693	debt	TRUE	TRUE	TRUE	NA
deboli	vitto	0.215587322815959	4.15174258056447	1.09266089260253	3.7996953689265	0.000144874063050309	0.00142266329915404	weak	TRUE	TRUE	FALSE	NA
decretarono	vitto	0.231560137599225	3.31567160018503	1.78772660598474	2.06677088406382	0.0387557482509243	0.0568954066354745	decreed	FALSE	FALSE	FALSE	public response
decreti	vitto	0.528169461204507	2.64809433102703	1.16289865287996	2.30341140205944	0.0212557068263316	0.0368132347503661	decree	TRUE	FALSE	FALSE	public response
degli	vitto	1.64292942687936	1.21323212950958	0.795137496369357	1.52576362382319	0.127068742965768	0.153106141831146	of	FALSE	FALSE	FALSE	NA
dei	vitto	1.11947936447418	0.201731800989691	0.788320685333778	0.256206297140157	0.79779154646243	0.822068519020048	of	FALSE	FALSE	FALSE	NA
del	vitto	27.8344195824606	0.472018940734603	0.313653436192057	1.50518506788445	0.132276503061683	0.158990851905229	of	FALSE	FALSE	FALSE	NA
delegati	vitto	0.113313294410974	2.23622418117886	1.66847154076655	2.12611352348708	0.0334938081644304	0.0511522855637179	delegates	FALSE	FALSE	FALSE	NA
dellanno	vitto	0.429107041288051	2.35911695428036	0.967090395578545	2.45992227750267	0.0138967107012381	0.0264468409081702	year	TRUE	FALSE	FALSE	NA
delle	vitto	18.4337762129664	-0.435436671300371	0.396660881242225	-1.09662906343048	0.272803577263741	0.307569589980475	of	FALSE	FALSE	FALSE	NA
delli	vitto	12.9349126565844	0.888311012823352	0.483841852324014	1.83620871636121	0.066326794047692	0.087309533183423	of	FALSE	FALSE	FALSE	NA
dentro	vitto	0.970109830082629	1.15384834529231	0.777845372003283	1.48999397446868	0.136225820274846	0.162940018891472	in	FALSE	FALSE	FALSE	NA
deputarono	vitto	0.437674174168272	4.1606693962464	1.61812888903828	2.77759452651648	0.00547629087180281	0.0135118533570612	depute	TRUE	FALSE	FALSE	NA
deputati	vitto	1.17657933545188	1.09406990919247	0.784980904629715	1.39450828332949	0.163164169897443	0.192118962637037	deputy	FALSE	FALSE	FALSE	public response
deri	vitto	0.19283936391285	3.35522764922826	0.787754054873567	4.26977435269294	1.95670826328312e-05	0.000390771895097896	NA	TRUE	TRUE	TRUE	NA
desolata	vitto	0.0956934469969247	3.32236391535502	1.78774869747113	2.02838761542127	0.0425207030833103	0.0611351836424754	desolate	FALSE	FALSE	FALSE	consequence
dessi	vitto	0.618155241582772	2.52371657616536	0.966436610873416	2.63404132145577	0.00843752187974646	0.0185148446708066	give	TRUE	FALSE	FALSE	NA
desti	vitto	0.0978352615416581	4.00716484745382	1.6606591947926	2.4980774206872	0.0124868919406708	0.0244265495731846	aroused	TRUE	FALSE	FALSE	NA
determinato	vitto	0.22374400863184	4.51838405092963	1.01519728378694	4.49682940509487	6.89742852201882e-06	0.000237449130816339	determined	TRUE	TRUE	TRUE	NA
dette	vitto	1.77383566830438	1.09787097899031	0.759060419838502	1.45035498937558	0.146959551955059	0.174082364318297	said	FALSE	FALSE	FALSE	NA
detti	vitto	7.07623470325127	0.0701229158600005	0.619097095078614	0.113668948661864	0.909500228321287	0.922654157243289	called	FALSE	FALSE	FALSE	NA
devono	vitto	0.202466483938007	2.79581372958292	1.78684057225091	2.24810620723458	0.0245694183718103	0.0410594026517184	must	TRUE	FALSE	FALSE	other
di	vitto	85.0988725111014	-0.445318270749351	0.247286959605846	-1.80042941601499	0.0717928595013321	0.0927639316188264	of	FALSE	FALSE	FALSE	NA
dichi	vitto	0.234309638833245	2.82048763802456	0.867403594292462	3.2594855933268	0.00111614449036959	0.00476545169366496	NA	TRUE	TRUE	FALSE	NA
dici	vitto	0.332314933183629	2.1000529914066	0.943015042503377	2.23291100039993	0.025554814021737	0.042076796922718	say	TRUE	FALSE	FALSE	NA
die	vitto	0.302800788882788	3.21257283268367	0.865896040962675	3.72407793695375	0.000196030365124645	0.0017342506175892	day	TRUE	TRUE	FALSE	other
diedi	vitto	0.38346663813736	2.00476437229509	0.918218851081547	2.19389413491575	0.0282430211438595	0.0446676551029373	gave	TRUE	FALSE	FALSE	NA
dietro	vitto	0.339852786465745	2.74990718430336	0.779118721704124	3.53968236234972	0.000400608884224951	0.00247604198189754	behind	TRUE	TRUE	FALSE	NA
difficili	vitto	0.71423446787253	4.10869010758923	0.964977612929802	4.3061438345253	1.66125060796705e-05	0.000379383278377591	difficult	TRUE	TRUE	TRUE	NA
diligenti	vitto	0.289939909248304	3.46582174131143	1.01242651714621	3.45049808614062	0.000559553134794547	0.0029983625702717	diligent	TRUE	TRUE	FALSE	NA
dimenti	vitto	0.742678398646836	4.67471288094838	1.52409800387165	3.2157983518378	0.00130082200510421	0.00527854218600138	forget	TRUE	TRUE	FALSE	NA
dini	vitto	0.220565076534247	2.97100144413114	0.75355907285566	3.9522493467995	7.74200063308543e-05	0.00100034797653814	NA	TRUE	TRUE	FALSE	NA
diranno	vitto	0.20416402375211	3.44772003743165	1.78795484584801	2.18274987189002	0.0290542350500506	0.0456808620791137	tell	TRUE	FALSE	FALSE	NA
diremo	vitto	0.227134141924357	4.14796288528149	1.68824586159944	2.6604381915402	0.00780390491037114	0.0174168968681465	tell	TRUE	FALSE	FALSE	NA
diri	vitto	0.792537407363826	1.48566249870177	0.71632742821505	2.08257413122293	0.0372900592217848	0.055567280964784	tell	FALSE	FALSE	FALSE	NA
disagio	vitto	0.237000531502618	3.17319279725723	1.78745299962751	2.04262900594291	0.0410891774975749	0.0596887164239919	discomfort	FALSE	FALSE	FALSE	NA
discorsi	vitto	0.194884950747282	2.96817044370382	1.29756996823777	2.30434178485882	0.0212034651153123	0.0368132347503661	speeches	TRUE	FALSE	FALSE	NA
disordini	vitto	0.172555232192733	3.18773467474675	1.29629256561735	2.46354512651398	0.0137570576669726	0.0262829389668621	disorder	TRUE	FALSE	FALSE	NA
dispensa	vitto	0.0944837171083719	3.54129215150863	1.76742125741887	2.17781024109327	0.0294201671405277	0.0460041467070035	pantry	TRUE	FALSE	FALSE	NA
disposti	vitto	0.411415272452737	4.06299780343703	1.30464075652714	3.14304416490728	0.00167200610462876	0.00599237224359651	willing	TRUE	TRUE	FALSE	NA
dissero	vitto	0.105930592751168	4.13735125495129	1.52881978431177	2.72597971979605	0.00641109373555468	0.0150255227883406	said	TRUE	FALSE	FALSE	NA
distribuire	vitto	0.137849099292685	3.57935599555521	1.43706871199944	2.50839709880592	0.0121280286628811	0.0239632276598577	distribute	TRUE	FALSE	FALSE	NA
distribuiti	vitto	0.129350476023066	3.78234596529355	1.38675263044166	2.73218107651064	0.006291655134405	0.0148877237156282	distributed	TRUE	FALSE	FALSE	other
diversi	vitto	1.28954864989533	3.0379311447791	1.6924038120628	2.28634876325962	0.022233863241081	0.0380377242208041	different	TRUE	FALSE	FALSE	NA
dogli	vitto	0.103771127042337	3.24006407393734	1.78760023543477	2.14578607939376	0.0318900497642387	0.0491617407668484	dogli	TRUE	FALSE	FALSE	NA
doglio	vitto	0.333154656224296	4.83628160407045	1.39367596061845	3.66463944842076	0.000247687260408221	0.00186610003522662	NA	TRUE	TRUE	FALSE	NA
dogni	vitto	0.844757481421789	2.14096135178307	0.701295833432344	3.06914629011493	0.00214671443638146	0.00707407240445165	every	TRUE	TRUE	FALSE	NA
don	vitto	0.263364915699539	3.55242074784422	0.826764866351156	4.3080276442066	1.64716802086363e-05	0.000379383278377591	NA	TRUE	TRUE	TRUE	NA
donde	vitto	0.230654537602276	3.84774456497671	1.06296681985028	3.61958472963422	0.000295076181410255	0.00202632734367043	where	TRUE	TRUE	FALSE	NA
doni	vitto	0.567629536547808	3.82183383051478	0.742399659486394	5.17191875998034	2.31702324826444e-07	2.8441460372446e-05	gift	TRUE	TRUE	TRUE	NA
donne	vitto	1.63031597554495	1.56076983390619	0.706113145316842	2.21083120923394	0.0270475277704307	0.0433289922847682	women	TRUE	FALSE	FALSE	NA
doppi	vitto	1.32586427943638	0.757869466336407	1.18725500957284	0.639351515757584	0.52259428236777	0.56240577792952	after	FALSE	FALSE	FALSE	other
dordine	vitto	0.18567063441013	3.10126142171818	1.30312051933022	2.40755715558136	0.0160596481707821	0.0298685123176288	order	TRUE	FALSE	FALSE	public response
dosi	vitto	0.817039017713081	4.43658986191064	0.861090922323529	5.19801566408192	2.01427158751184e-07	2.82573528419518e-05	dose	TRUE	TRUE	TRUE	NA
dottobre	vitto	0.144025986695479	4.02059640088515	1.02762935370597	3.92446502421935	8.69226863866622e-05	0.00106697597539628	october	TRUE	TRUE	FALSE	NA
dottor	vitto	0.250614623252508	3.03974804487613	1.41433895579834	2.92817193465498	0.00340961441185226	0.00956640386411119	dr	TRUE	TRUE	FALSE	NA
dottori	vitto	0.197824020878353	2.90291539316652	1.25159109483798	2.32644659337599	0.0199947384406875	0.0349997025824512	doctor	TRUE	FALSE	FALSE	prevention measure;public response;prevention measure;public response
dovi	vitto	1.72662821607144	1.22110199391938	1.36666465796986	1.60488593644793	0.108518909079863	0.132544239697047	where	FALSE	FALSE	FALSE	NA
dri	vitto	0.105303332075951	4.18776751035546	1.51628858640107	2.78071041683994	0.00542400964547559	0.0134165679391865	NA	TRUE	FALSE	FALSE	NA
ducati	vitto	0.485368420331107	2.55837845960082	1.23208835989539	2.90268555775853	0.00369977907698268	0.0101485560156341	duchy	TRUE	FALSE	FALSE	place
dui	vitto	2.87433226930918	0.456027968000544	0.534581632069784	0.854443081681621	0.392859533911346	0.428653402556602	NA	FALSE	FALSE	FALSE	NA
dunque	vitto	0.741090704470571	1.83576821221003	0.937304243309565	1.97541271088174	0.0482213315003967	0.067744417072088	so	FALSE	FALSE	FALSE	NA
durante	vitto	0.306877794634955	2.88600176149731	1.2018738465516	2.41845308749456	0.0155866552487383	0.0292101058287424	during	TRUE	FALSE	FALSE	other
e	vitto	41.1382061321026	0.342093325716944	0.271670527827209	1.25953722583836	0.207836353145418	0.239548472756809	and	FALSE	FALSE	FALSE	NA
eccessi	vitto	0.253875170552156	4.45217844010227	1.157033675964	3.88023711844728	0.000104354679702793	0.00117788845365681	excesses	TRUE	TRUE	FALSE	NA
ecco	vitto	0.451450380511829	3.35460542708717	1.29489009310464	2.6183295599617	0.00883614211241267	0.0190233367378467	here	TRUE	FALSE	FALSE	NA
ed	vitto	12.6097232921041	0.110418846801438	1.10855510713206	0.101018745147361	0.919535579818872	0.928995822409601	and	FALSE	FALSE	FALSE	NA
effetti	vitto	0.70161440825968	1.29528843640751	0.704126301760756	1.84477237201971	0.065070657997097	0.0860018656166208	effect	FALSE	FALSE	FALSE	other
efficacemente	vitto	0.389955679293005	4.35624408609286	1.61562234723183	2.96625262160219	0.0030145276460315	0.00888968813334215	effectively	TRUE	TRUE	FALSE	NA
egli	vitto	2.02435544976806	1.15932766296047	0.836047114362422	1.40379312630813	0.160380461420926	0.189067962923588	he	FALSE	FALSE	FALSE	NA
el	vitto	0.907766613342973	3.20200500543833	1.22996021645376	2.66846445772908	0.00761988401656626	0.017154747142804	NA	TRUE	FALSE	FALSE	NA
eleggere	vitto	0.256874021612033	4.16394156777964	1.42263719941932	2.99900038963395	0.00270866960348442	0.00820960972414105	elect	TRUE	TRUE	FALSE	NA
eletti	vitto	0.240259771850153	2.1990803983086	0.879759256457419	3.13432131033798	0.00172252128372564	0.00610655559790101	elected	TRUE	TRUE	FALSE	NA
entrare	vitto	1.19067949782692	3.16916781325645	0.878732807467067	3.64463844188109	0.00026776796861825	0.00192515544170221	enter	TRUE	TRUE	FALSE	NA
eran	vitto	0.832127004615256	4.38337231223751	1.45114765582071	3.14770226275899	0.0016455921404111	0.00593925405537315	were	TRUE	TRUE	FALSE	other
erano	vitto	4.16879791104508	0.180280449248052	0.688019182647502	0.263057675832443	0.792506125121455	0.817480057635787	were	FALSE	FALSE	FALSE	other
ere	vitto	5.28817317650321	0.205613932418922	0.647127903970348	0.319023058082348	0.749709027826565	0.780715021554281	was	FALSE	FALSE	FALSE	other
eri	vitto	0.451534847893986	4.54038838310775	0.958203653231441	4.78763304576837	1.68759857503036e-06	0.000110481453378654	were	TRUE	TRUE	TRUE	other
eserciti	vitto	0.396552895862969	4.12004914153037	1.00972932827006	4.10075200917315	4.1180969419287e-05	0.000634405946070287	army	TRUE	TRUE	TRUE	NA
esposte	vitto	0.104630716736782	4.17368232124094	1.53398954212735	2.74722259430556	0.00601023282725934	0.0144658054812958	exposed	TRUE	FALSE	FALSE	NA
essempio	vitto	0.443051324560409	3.75637984117873	1.64821632301309	2.46419220141342	0.0137322451959349	0.0262829389668621	example	TRUE	FALSE	FALSE	NA
essendo	vitto	0.684332109679055	1.26398231365488	0.991382365364171	1.27861995844295	0.201030918207308	0.232523394204448	being	FALSE	FALSE	FALSE	other
esser	vitto	1.15130048844674	1.1875808610943	0.996440603865027	1.19502239866599	0.232078278974349	0.265309511004436	be	FALSE	FALSE	FALSE	other
essere	vitto	2.98160913790282	1.23268443945432	0.898893200551191	2.31084422070183	0.0208414609694816	0.0362877919716861	be	TRUE	FALSE	FALSE	other
essersi	vitto	0.217529065544441	2.8523461651926	1.21212909041838	2.37060488434247	0.0177590044318323	0.0319401874579841	be	TRUE	FALSE	FALSE	other
essi	vitto	1.33734546131924	0.636543050288299	1.03377867050695	0.618614679755547	0.536170228847617	0.574802581581179	they	FALSE	FALSE	FALSE	other
estinti	vitto	0.260149940989232	4.37956282849404	1.03843458396245	4.24050948561973	2.23013009832771e-05	0.000421151491645734	extinct	TRUE	TRUE	TRUE	NA
eta	vitto	0.315567110337721	3.27293103349062	0.767042058121271	4.2863102645077	1.81665221113813e-05	0.000390771895097896	NA	TRUE	TRUE	TRUE	NA
facciano	vitto	0.0933586261747597	4.2173121223554	1.65159702575401	2.67573851460941	0.00745647956046334	0.0168715735676843	do	TRUE	FALSE	FALSE	NA
facendo	vitto	0.524111269059303	2.44352908391484	0.695872213840344	3.52532205442959	0.000422968235438501	0.00250252837402524	doing	TRUE	TRUE	FALSE	NA
facendosi	vitto	0.147368398914499	3.84792172037002	1.14197271662102	3.38959503607511	0.000699959418408039	0.00345407109988289	making	TRUE	TRUE	FALSE	other
facesse	vitto	0.22345507376822	2.97401896773777	0.971234797425124	3.07548877977054	0.00210157835599956	0.00699576252742905	did	TRUE	TRUE	FALSE	other
facessero	vitto	1.91994320916969	3.08406635060019	1.07282337987938	2.90422188178195	0.0036816714094193	0.0101485560156341	did	TRUE	FALSE	FALSE	other
facessimo	vitto	0.101424920034948	3.15917510586944	1.78745138654087	1.89655350878781	0.0578868914963416	0.0779765808633847	did	FALSE	FALSE	FALSE	other
faceva	vitto	0.785482052286153	2.98696812521285	1.37773180929424	2.75133806053821	0.00593523572142873	0.0143556686661158	was	TRUE	FALSE	FALSE	other
facevano	vitto	0.825338119760876	3.08231981609626	1.42285911180763	2.21173571396219	0.0269849312909325	0.0433289922847682	did	TRUE	FALSE	FALSE	other
facto	vitto	0.378172177995427	4.42318804052764	1.62805569209331	2.89593537529085	0.0037803024051202	0.0102926819629417	facto	TRUE	FALSE	FALSE	NA
fami	vitto	0.679539115610361	2.57851773768475	0.79393760285979	3.26590192077523	0.00109116035343706	0.00469964678541753	hungry	TRUE	TRUE	FALSE	NA
famiglie	vitto	0.814270759385359	1.43328104299534	0.791207708367993	1.82020303702589	0.0687280907964806	0.0901081243820346	family	FALSE	FALSE	FALSE	other
fanciulli	vitto	0.900265558434784	3.98805306550276	1.17063261270476	3.46543659249953	0.000529371339184033	0.0029119476456227	children	TRUE	TRUE	FALSE	NA
fanno	vitto	0.384007263570476	2.47671123514628	0.963114708727605	2.58363160526247	0.00977661595991274	0.0203835177762937	make	TRUE	FALSE	FALSE	NA
far	vitto	1.54183503826502	0.187263866776785	0.605597437801514	0.309439864740833	0.75698694969329	0.78579406405794	make	FALSE	FALSE	FALSE	NA
fare	vitto	0.32761431111	2.35807495250794	1.48670773496756	1.6065386480073	0.108155610354169	0.132265017892644	do	FALSE	FALSE	FALSE	NA
farebbe	vitto	0.270993560474069	3.00493622983962	1.41656809522298	2.16949899446516	0.0300448206188262	0.0466835662146951	would	TRUE	FALSE	FALSE	NA
fargli	vitto	0.403084148426202	4.05835894420034	1.21027439022621	3.36651675010696	0.000761239589737115	0.00368244964099432	him	TRUE	TRUE	FALSE	NA
fari	vitto	4.91121712607549	0.810958507462179	0.697587217530604	1.16577912381937	0.243703759783836	0.277308333844411	do	FALSE	FALSE	FALSE	NA
farine	vitto	0.277878894409719	4.02657271990854	0.893600770912514	4.52390152578904	6.07099792808394e-06	0.000233168706155908	flour	TRUE	TRUE	TRUE	NA
farli	vitto	0.425327374793399	2.84204657225603	0.771717277183396	3.6932914252457	0.000221370086428603	0.00184404347211716	do	TRUE	TRUE	FALSE	NA
fatiche	vitto	0.554611454651481	2.42316300618617	0.841253483500243	2.89564796919302	0.00378376597619345	0.0102926819629417	labor	TRUE	FALSE	FALSE	NA
fatte	vitto	1.17877016689204	1.52029177670792	0.655762899037538	2.32469495366656	0.0200882773137565	0.0351008689005497	made	TRUE	FALSE	FALSE	NA
fatti	vitto	2.44026566449223	-0.676568079317084	0.62928622442002	-1.07409073218255	0.282782017922074	0.317362218970831	done	FALSE	FALSE	FALSE	NA
fe	vitto	2.58093518711891	0.836430806957141	0.673683715142113	1.243868165386	0.213548087527693	0.245555295025989	fe	FALSE	FALSE	FALSE	NA
fecero	vitto	1.10859264465705	1.71719288509807	0.834216594136673	2.07111678295143	0.0383478838245897	0.0565429758494701	made	FALSE	FALSE	FALSE	NA
feci	vitto	4.44180009250372	0.754918103393742	0.733510428926479	1.03672885185234	0.299862241812418	0.333860228412466	made	FALSE	FALSE	FALSE	NA
fedelmente	vitto	0.110495633326121	3.98098381307221	1.64410101797014	2.57930425703521	0.00989995474774041	0.0205533944234272	faithfully	TRUE	FALSE	FALSE	NA
feni	vitto	0.410111452670158	3.27695186629304	1.68514689872523	2.09713882925883	0.0359812875851076	0.0540269486369658	NA	FALSE	FALSE	FALSE	NA
fenza	vitto	0.410250088870208	2.74065322171865	1.53652583244201	2.7202505194495	0.00652324748449928	0.0152157459139627	without	TRUE	FALSE	FALSE	NA
fer	vitto	0.140684745360327	3.96154462425093	1.04907028430939	3.77764180646213	0.000158320361255966	0.00152422151718979	NA	TRUE	TRUE	FALSE	NA
ferrari	vitto	0.238642772889254	4.56152693976158	1.40471663162565	3.30279614789365	0.00095725948959228	0.00436468305808693	ferrari	TRUE	TRUE	FALSE	NA
fetti	vitto	0.196281969456857	3.13075945651654	0.885811353956688	3.53948602194112	0.00040090700114227	0.00247604198189754	slice	TRUE	TRUE	FALSE	NA
feudi	vitto	0.872396885662701	4.332921715136	1.47921034468858	3.01055072274941	0.00260774388746678	0.00797758410433763	fiefs	TRUE	TRUE	FALSE	NA
fi	vitto	9.08475105256199	0.084478697717435	1.00156037964052	0.0844626501894799	0.932688597523656	0.940349284156294	NA	FALSE	FALSE	FALSE	NA
fieri	vitto	0.536506100828719	3.44767324915917	0.943200315405338	3.70591974831313	0.000210624988629112	0.00181433104240165	proud	TRUE	TRUE	FALSE	NA
fini	vitto	1.47214003911977	0.241357516642448	0.648306487405232	0.372628653053169	0.709424844258971	0.741911817957731	purpose	FALSE	FALSE	FALSE	NA
fiori	vitto	0.929791538168663	3.88026177223867	0.764298921967203	5.11807857143997	3.08664021355545e-07	3.20077110775958e-05	flower	TRUE	TRUE	TRUE	NA
firenze	vitto	1.06994454358044	2.01290092458766	1.61864182743313	1.31924691137848	0.187086579751625	0.218193612014365	florence	FALSE	FALSE	FALSE	NA
fisici	vitto	0.269822908956982	1.40740539630657	1.78491519075735	2.04298820163808	0.0410536060770787	0.0596887164239919	physical	FALSE	FALSE	FALSE	NA
fondaco	vitto	0.23241223282528	3.2938744093379	1.78768894400292	2.05110852449573	0.0402563793565946	0.0587396203984784	NA	FALSE	FALSE	FALSE	NA
foni	vitto	0.474045672370878	1.67365329090167	1.47505378779165	1.14785801868898	0.251027181349705	0.284652069382691	are	FALSE	FALSE	FALSE	NA
for	vitto	0.173685921767194	3.6115806957559	0.874262590781467	4.14426806266925	3.40900788181157e-05	0.000577180299989476	NA	TRUE	TRUE	TRUE	NA
forastieri	vitto	0.238546400907263	3.61259220760463	1.17526984365139	3.07284025926724	0.00212031954708292	0.00701061883917654	stranger	TRUE	TRUE	FALSE	dissemination
forfi	vitto	0.46832101287822	2.74999087230624	1.59614239798114	1.82101525164997	0.0686045385020226	0.0900663861082703	NA	FALSE	FALSE	FALSE	NA
forme	vitto	0.802206610597995	2.67462250145089	0.86096846659847	3.12524314626883	0.00177658145492372	0.0062307249597682	form	TRUE	TRUE	FALSE	NA
formenti	vitto	0.130402268925249	3.18813032200396	1.65739979905719	1.95586159332439	0.050481460742253	0.0700180712554978	wheat	FALSE	FALSE	FALSE	public response
forze	vitto	0.455498659637116	2.02644647008318	0.796807999812122	2.54967081659748	0.0107824675154575	0.0219742165191103	force	TRUE	FALSE	FALSE	NA
fosse	vitto	3.29824633113596	0.909339032648196	0.86696299180986	1.05124441419768	0.293146349324464	0.327496831668513	pit	FALSE	FALSE	FALSE	public response
fossero	vitto	4.29347703641095	1.17621045817128	0.960656314747252	1.2307498127572	0.218416451306422	0.250566536428629	were	FALSE	FALSE	FALSE	other
fraudi	vitto	0.117353453818652	4.17678790559316	1.35419418123118	3.12122644145578	0.00180099489713799	0.00627154960634577	NA	TRUE	TRUE	FALSE	NA
fredde	vitto	0.415376881011791	3.53911778690882	1.48674496631827	3.10410309649163	0.00190856812719163	0.00653036202404942	cold	TRUE	TRUE	FALSE	NA
freschi	vitto	0.216884583877963	3.98875716033221	1.20924232153865	3.30067049670173	0.000964540885019092	0.00436488087137672	fresh	TRUE	TRUE	FALSE	NA
frutti	vitto	0.918190958445358	3.52325570608379	0.673036132348394	5.27006660762122	1.36374261792014e-07	2.23501831423819e-05	fruit	TRUE	TRUE	TRUE	NA
fu	vitto	6.10189631318873	-0.116626830767349	0.649618286743257	-0.179610217570533	0.857458582675706	0.878839167836111	was	FALSE	FALSE	FALSE	other
fue	vitto	3.36946705925385	1.89606835213708	1.46006357906004	1.33602474575026	0.181541185171829	0.212483246530079	it	FALSE	FALSE	FALSE	NA
fuggiti	vitto	0.377262412092193	4.69377974492248	1.11963682334659	4.23360408198904	2.29975671654891e-05	0.000426105867103968	fled	TRUE	TRUE	TRUE	NA
fulmini	vitto	0.415563035431902	4.08722962934017	1.63475625684641	2.61302692268279	0.00897442323537596	0.0191168842020373	lightning	TRUE	FALSE	FALSE	NA
funi	vitto	0.105956265687157	3.77971617343735	1.6537450536377	2.40025551984199	0.016383630864069	0.0303521689399365	rope	TRUE	FALSE	FALSE	NA
fuochi	vitto	0.692024890036183	2.00088088067976	0.794330477427704	2.53101541815604	0.0113732849086886	0.0228396028227653	fire	TRUE	FALSE	FALSE	NA
fuor	vitto	0.336264643575107	2.95969262125838	0.988501799851899	3.01632534477427	0.00255858569250744	0.00792596577300412	out	TRUE	TRUE	FALSE	NA
fuora	vitto	0.253662037812475	2.37531594745188	1.37055678047957	1.75002656884835	0.0801137292562144	0.102171015752731	out	FALSE	FALSE	FALSE	NA
fuori	vitto	1.52775056418102	0.787097196975297	0.664443552187048	1.18789718841386	0.234873917546245	0.268193240733038	out	FALSE	FALSE	FALSE	NA
furno	vitto	0.614504593076871	1.75492198697013	1.7655356415068	2.22590317960574	0.0260206673533644	0.0423752824892269	were	TRUE	FALSE	FALSE	other
furo	vitto	0.453049732294178	4.66530733635971	1.09248983144855	4.33386100517982	1.46516701796337e-05	0.000359698502910008	NA	TRUE	TRUE	TRUE	NA
furono	vitto	2.11835278963662	0.269422423548792	0.85884317920719	0.316932704867408	0.751294665384502	0.781537459118201	were	FALSE	FALSE	FALSE	other
galbiate	vitto	0.107197859980632	3.02427508034606	1.78722357887631	1.79950862522363	0.0719382607780143	0.092829661082799	galbiate	FALSE	FALSE	FALSE	NA
galere	vitto	0.455077617696863	4.45385776206347	0.960185866669669	4.65354163256875	3.26281687106116e-06	0.00016863611407274	jail	TRUE	TRUE	TRUE	NA
gati	vitto	0.153021067204428	3.78083989839878	0.966646095214421	3.91463157312955	9.05423543934881e-05	0.00107929489213944	NA	TRUE	TRUE	FALSE	NA
genti	vitto	1.46327672314254	1.68402186450214	0.707115360069306	2.39395002625205	0.0166680196277879	0.0306516765439844	people	TRUE	FALSE	FALSE	other
gentiluomini	vitto	0.431307215967458	2.6778766037207	1.786638753494	2.37633792443554	0.0174854411521034	0.0315074239112684	gentlemen	TRUE	FALSE	FALSE	NA
gere	vitto	0.100810702033829	2.97899801299412	1.65794712066397	2.39961273017734	0.016412425363652	0.0303521689399365	NA	TRUE	FALSE	FALSE	NA
geronimo	vitto	0.0970974227794344	3.27940668131725	1.78767617151727	1.98745390235215	0.0468721194652407	0.0662279443379372	geronimo	FALSE	FALSE	FALSE	NA
ghi	vitto	0.672496704206803	2.20617168928361	0.728913487603134	3.03947033225567	0.00236994543443101	0.00750737553745566	NA	TRUE	TRUE	FALSE	NA
gi	vitto	0.184159720480801	3.36173508695128	0.860589640412784	3.91282273696204	9.1223499030116e-05	0.00107929489213944	NA	TRUE	TRUE	FALSE	NA
giacomo	vitto	0.165383165919409	2.59436479169135	1.26601598391128	2.661318460928	0.0077835300848997	0.0174109944040353	giacomo	TRUE	FALSE	FALSE	proper noun
gie	vitto	1.351229433012	-0.0512367933523937	0.661010678821151	-0.0775541408242409	0.938182722772579	0.944918393602741	NA	FALSE	FALSE	FALSE	NA
gio	vitto	1.04523795413569	1.21049767709156	0.786820957591224	1.54513367232095	0.122313933731369	0.148470065419289	gio	FALSE	FALSE	FALSE	NA
giornalmente	vitto	0.326579879118803	3.79846025340053	1.11341958821063	3.40958349770448	0.0006506215817895	0.00325719642802227	daily	TRUE	TRUE	FALSE	NA
giorni	vitto	8.59077512697198	0.255841108853135	0.458340899480343	0.558485625173779	0.576512817733925	0.614029920840254	day	FALSE	FALSE	FALSE	other
giovani	vitto	1.32386861865922	3.55486106370076	1.45561155953295	2.48161811971743	0.0130787355228877	0.025382051943628	young	TRUE	FALSE	FALSE	NA
giu	vitto	0.316932758255366	3.01070396797599	0.83561424767301	3.61488073535732	0.000300485919834665	0.00204914703665029	down	TRUE	TRUE	FALSE	NA
giudici	vitto	0.518442187520928	2.93400929584024	0.905220489039739	3.26309631216082	0.00110202061439132	0.00472569538573045	judge	TRUE	TRUE	FALSE	NA
giusti	vitto	0.496703298993214	3.13785653583999	0.918077486719737	3.44053626943754	0.000580562620213693	0.00304872990935747	fair	TRUE	TRUE	FALSE	other
gli	vitto	13.7279607816675	0.591383542560296	0.565010086392625	1.04673737474481	0.295220720959499	0.329065548220463	the	FALSE	FALSE	FALSE	NA
governo	vitto	0.240855705577341	3.712936784168	1.46612313573383	2.56778934733732	0.0102349331677177	0.0211466950430091	government	TRUE	FALSE	FALSE	NA
gran	vitto	3.33576176858099	0.203863372608567	0.636933668616335	0.321173920392458	0.748078594556846	0.779844139973272	big	FALSE	FALSE	FALSE	NA
grandemente	vitto	0.115157410611783	4.36786148434364	1.21869628997269	3.57492589188739	0.000350327113074965	0.00226329753315536	greatly	TRUE	TRUE	FALSE	NA
grandezze	vitto	0.256657120787919	3.87526470132188	0.985826996702341	3.94480072675102	7.98663669539241e-05	0.00101675432183656	size	TRUE	TRUE	FALSE	NA
grandi	vitto	1.22916485525434	0.521233929894664	0.655063649706217	0.796674419245633	0.425640144259847	0.461854830567038	large	FALSE	FALSE	FALSE	NA
grandissime	vitto	0.367581766906089	3.26294066321209	1.12702541164465	2.90289186739186	0.00369734274013248	0.0101485560156341	great	TRUE	FALSE	FALSE	other
grandissimi	vitto	0.309446076554966	3.49720052963786	1.1228979436648	3.16230475025652	0.00156525662511257	0.0058941135199932	very big	TRUE	TRUE	FALSE	NA
granduca	vitto	0.830686494563092	2.15922074380984	1.77955057372488	1.31610630753791	0.188138364218295	0.21864127060635	grand duke	FALSE	FALSE	FALSE	NA
grani	vitto	0.389605366423471	2.73261721120617	0.834195507557377	3.29281422477928	0.000991899908272357	0.00446809958680484	grain	TRUE	TRUE	FALSE	NA
grassi	vitto	0.356459550573385	3.25012949426556	1.78722198483511	1.97255023819771	0.0485468272197198	0.068032471109667	fat	FALSE	FALSE	FALSE	NA
grate	vitto	1.89723953778067	4.98059471780694	1.35037991061692	3.74144568775458	0.000182964721240047	0.00163337596597933	grating	TRUE	TRUE	FALSE	NA
gride	vitto	0.28063366812673	2.24287250018034	1.36522911878512	1.66296672642047	0.0963190961330643	0.119576930976826	proclamations	FALSE	FALSE	FALSE	public response
grossi	vitto	0.214929911029197	3.89357508315609	1.33008929512965	2.93685805455733	0.00331555825112541	0.0093851955039693	big	TRUE	TRUE	FALSE	NA
guardi	vitto	0.37272347553525	4.80010387759944	1.33930745346205	3.68725540217171	0.000226685811971523	0.00184821172735383	look	TRUE	TRUE	FALSE	NA
guardie	vitto	1.01607409712605	1.80900261821941	0.80971859544399	2.23252487537083	0.0255802930375384	0.042076796922718	guard	TRUE	FALSE	FALSE	NA
guidoni	vitto	1.28383065105585	4.38116390835841	1.5611471616692	3.18313950669322	0.00145687401866112	0.00565474421472417	tramp	TRUE	TRUE	FALSE	NA
guise	vitto	1.39500456084045	3.08422869009914	1.03964957951344	2.9939909291056	0.00275354130683876	0.00829440970342229	way	TRUE	TRUE	FALSE	NA
hanno	vitto	0.452130312994076	1.9978588662157	0.912787846001401	2.19383795812989	0.0282470609154013	0.0446676551029373	have	TRUE	FALSE	FALSE	other
he	vitto	0.896737217561404	0.780549430104442	0.771879789944365	1.01339715119277	0.310870499597318	0.345724609971197	NA	FALSE	FALSE	FALSE	NA
hi	vitto	0.570837874808415	1.63982445931999	0.881652151285624	1.86687766135416	0.0619186740552465	0.0823904307889595	NA	FALSE	FALSE	FALSE	NA
i	vitto	114.755302796357	0.0744784893223613	0.168388061793143	0.442342157337235	0.658241628914946	0.695794703546261	the	FALSE	FALSE	FALSE	NA
il	vitto	49.8223237262794	0.635489361930267	0.255438751805822	2.48823694855118	0.0128378168575361	0.0249638339685158	the	TRUE	FALSE	FALSE	NA
ime	vitto	0.557310525189433	5.39540113887696	1.28983959850252	4.32378032799007	1.53378025525759e-05	0.000367359075771452	NA	TRUE	TRUE	TRUE	NA
in	vitto	36.3527655097471	-0.106658401194906	0.26777304819993	-0.398243309516712	0.690450844108505	0.725157998839093	in	FALSE	FALSE	FALSE	NA
incaricati	vitto	0.108777345297153	3.626339513878	1.66831041876053	2.21703523054816	0.0266206841519308	0.0431378083122046	charged	TRUE	FALSE	FALSE	NA
incontri	vitto	0.481326610035029	3.7772022850751	0.947049006771092	4.01842913951244	5.85874224188523e-05	0.000821897840218757	meeting	TRUE	TRUE	TRUE	NA
incredibili	vitto	3.15559942552089	4.52285201011941	1.16746601140291	3.91950710067799	8.87302472219409e-05	0.00107571731817217	amazing	TRUE	TRUE	FALSE	NA
indi	vitto	0.348130534561705	2.98881494858597	1.02994608571542	2.92495937407619	0.00344501194816243	0.00963818157577068	therefrom	TRUE	TRUE	FALSE	NA
infelici	vitto	0.213950080448708	2.89783920908288	1.19512543904956	2.44097050040721	0.014647851242904	0.0276756978204272	unhappy	TRUE	FALSE	FALSE	NA
infermi	vitto	4.48418311228457	2.28106730419598	0.725702198395061	3.14952004703547	0.00163538887935956	0.00593925405537315	infirm	TRUE	TRUE	FALSE	consequence
infetti	vitto	5.17863135536735	1.06574321505499	0.693385005040682	1.53772053497965	0.124116960485387	0.150472660736605	infected	FALSE	FALSE	FALSE	consequence
inoltri	vitto	0.478208516227122	3.70750818048022	1.26161174021984	2.9647969913474	0.00302882729368295	0.00890511497723549	forward	TRUE	TRUE	FALSE	NA
insieme	vitto	0.610035557068792	1.89418684192613	0.969838031393321	1.95681099154435	0.0503696943130466	0.0700180712554978	together	FALSE	FALSE	FALSE	NA
instanze	vitto	0.426883760462998	3.62109094197381	1.18945144500152	3.1161847164084	0.00183207473222395	0.00633484995438001	instance	TRUE	TRUE	FALSE	other
intemperie	vitto	0.408783358778111	3.65547029030647	1.76285568518967	2.29916142100294	0.0214957748010209	0.0370981561592312	bad weather	TRUE	FALSE	FALSE	NA
intesi	vitto	0.2522295764789	3.32111611517901	1.34826342935171	2.50589478219613	0.0122141960588094	0.0239886810595017	understood	TRUE	FALSE	FALSE	other
intieri	vitto	0.386019474894211	4.48713418099623	1.24167741601659	3.66334793731067	0.000248940025065874	0.00186610003522662	entire	TRUE	TRUE	FALSE	NA
intorno	vitto	0.89627223537557	2.53091899837725	0.71264957342895	3.57830161741012	0.000345834220046325	0.00224906757672511	around	TRUE	TRUE	FALSE	NA
io	vitto	1.13086648923349	0.71716975065926	0.761466991548846	0.945863102349689	0.34421841519709	0.379374280273336	i	FALSE	FALSE	FALSE	NA
j	vitto	0.626257691714071	2.39732056800172	1.02669876261341	2.36198212828636	0.0181775184801555	0.0325735823859721	NA	TRUE	FALSE	FALSE	NA
l	vitto	1.84363709997822	0.479116480120318	0.637865051380418	1.71593738823518	0.0861735027063139	0.108629498918614	NA	FALSE	FALSE	FALSE	NA
laghi	vitto	0.345340880163139	2.24765679336787	1.52251169842915	2.04115340284959	0.0412355816773704	0.0598081567771823	lake	FALSE	FALSE	FALSE	NA
lai	vitto	0.434881865459667	5.07463600685432	1.30030302445681	3.97449494109502	7.05287612194353e-05	0.00092345658023314	NA	TRUE	TRUE	TRUE	NA
lasciati	vitto	0.465072816891988	4.04046062851422	0.874039050776272	4.63492767826032	3.57062292578717e-06	0.00017531758565615	left	TRUE	TRUE	TRUE	NA
lassistenza	vitto	0.192199347885003	3.9929283048632	1.61357777836939	2.49574399460379	0.0125693278539352	0.0245389263470464	assistance	TRUE	FALSE	FALSE	other
lazzaretti	vitto	0.322422927613596	1.27793509100442	1.76329372901106	1.12162337906797	0.262022606917591	0.296435714277735	lazaretto	FALSE	FALSE	FALSE	prevention measure
le	vitto	33.8834042054573	-0.167695047175436	0.292131054696027	-0.573804277725655	0.566100253695674	0.603594407306354	the	FALSE	FALSE	FALSE	NA
lecco	vitto	0.122082842796698	2.44077806756071	1.5058710586112	2.47211557304999	0.013431608583766	0.0258280190676723	lecco	TRUE	FALSE	FALSE	NA
leggi	vitto	0.292720290248413	2.55930725474247	0.871794243186373	2.94891071868667	0.00318896087777829	0.00930597004966857	read	TRUE	TRUE	FALSE	NA
legne	vitto	0.268840506352993	3.82625224287765	1.34530683100927	2.87810468552605	0.00400072352071296	0.0107049332352592	wooden	TRUE	FALSE	FALSE	NA
lenza	vitto	0.542688897573929	2.15903786833931	1.28458677436376	2.45723212472333	0.0140012185846443	0.0265941908126127	line	TRUE	FALSE	FALSE	NA
lesito	vitto	0.0993837775737911	3.92988830177993	1.66675146690275	2.43408461303484	0.0149295046896282	0.0280857731900668	outcome	TRUE	FALSE	FALSE	NA
letterati	vitto	1.28255253390709	5.28643598459911	1.18866034282383	4.50202388851976	6.73094140197028e-06	0.000237449130816339	writer	TRUE	TRUE	TRUE	NA
lettere	vitto	0.85489476462873	1.35268541694216	0.819853060656299	1.65896259075691	0.0971233307555702	0.120423119699457	letter	FALSE	FALSE	FALSE	NA
letti	vitto	0.512930060719027	1.77837021028886	0.677880971064485	2.63013761419122	0.0085350310950275	0.0186253345229267	bed	TRUE	FALSE	FALSE	source
levare	vitto	0.478520947993687	2.97423624076431	1.69459043650828	1.83707720520263	0.0661984987299011	0.0872576184600844	remove	FALSE	FALSE	FALSE	NA
li	vitto	57.7363551076792	0.713205570612964	0.313403809078035	2.27676384317793	0.022800331744777	0.0387368958016799	them	TRUE	FALSE	FALSE	NA
liberamente	vitto	0.219787911367339	3.97926385295487	1.20408674834268	3.31234214740498	0.00092518320364867	0.00424546685038782	freely	TRUE	TRUE	FALSE	NA
liberati	vitto	0.463692230402068	4.13191872718172	1.15460503909252	3.60175222783292	0.000316079547428673	0.00214062148672384	released	TRUE	TRUE	FALSE	NA
liberta	vitto	0.206097888266196	3.14193663262988	0.964278632797484	3.2700381197713	0.00107532992325156	0.00469964678541753	freedom	TRUE	TRUE	FALSE	NA
libi	vitto	0.104567718612116	4.42837520800082	1.48578359988181	3.07978195000478	0.00207152193981291	0.00696655666060368	NA	TRUE	TRUE	FALSE	NA
libri	vitto	0.546915070796954	1.06689962721727	0.759641218688048	2.46944115933055	0.0135324271740713	0.0259547724315195	book	TRUE	FALSE	FALSE	NA
lin	vitto	0.462738297636036	4.15684632823688	0.895832305637138	4.66533571611805	3.08113578650038e-06	0.00016863611407274	NA	TRUE	TRUE	TRUE	NA
lingresso	vitto	0.473147529489685	3.6540627950781	1.41091596724005	2.6351008688974	0.00841122833001958	0.0185148446708066	entrance	TRUE	FALSE	FALSE	NA
litalia	vitto	1.29597389805723	4.41302760539087	1.38351052347838	3.2661929820683	0.00109003936640246	0.00469964678541753	italy	TRUE	TRUE	FALSE	NA
litanie	vitto	0.516489680651051	3.25099875696477	1.35207627545349	2.50675830999754	0.0121843993326551	0.0239781165223793	litany	TRUE	FALSE	FALSE	religious
lodata	vitto	0.187890702813901	4.57509155719939	1.55616600073544	3.15798908840302	0.00158861504050596	0.00593163486607169	praised	TRUE	TRUE	FALSE	NA
lon	vitto	1.31767955833605	4.58428208807674	1.11568154360206	4.24835226586071	2.1534858637966e-05	0.000414651591813384	NA	TRUE	TRUE	TRUE	NA
lopera	vitto	0.235068656333241	3.9121826237374	1.14682132893384	3.45074944605439	0.000559032292343427	0.0029983625702717	work	TRUE	TRUE	FALSE	NA
lori	vitto	10.872616900146	0.912945383556424	0.474341640767791	1.92445750339367	0.0542972625952812	0.0741584309715801	them	FALSE	FALSE	FALSE	NA
lune	vitto	0.117051274877253	4.13389077853378	1.36458665023169	3.04771178456085	0.00230590974176347	0.00735195898185624	moon	TRUE	TRUE	FALSE	NA
luoghi	vitto	7.81711174531966	0.451329898863708	0.535322139627308	0.845905299991116	0.397605575623511	0.432869928228701	place	FALSE	FALSE	FALSE	NA
madri	vitto	0.306238160073472	2.26932901267855	0.920624887269303	2.47189127606902	0.0134400384354181	0.0258280190676723	mother	TRUE	FALSE	FALSE	NA
maesta	vitto	0.356236536329404	1.99179506999638	1.12913255950144	1.77673304730872	0.07561217226179	0.0970603309295135	majesty	FALSE	FALSE	FALSE	religious
maestri	vitto	0.284644481463772	3.80636880326007	1.18848257667867	3.24931019208865	0.0011568525315592	0.00491787526403089	master	TRUE	TRUE	FALSE	NA
maggior	vitto	1.04265417222303	1.18551371863795	0.688562597073802	1.7254694903622	0.084442897494043	0.106859439870039	greater	FALSE	FALSE	FALSE	NA
mai	vitto	0.755829255376704	1.22031610583796	0.695921866143618	1.75704217369367	0.078910620979646	0.100837381927876	never	FALSE	FALSE	FALSE	NA
mal	vitto	0.891438770623491	1.33337944660214	0.772515426701111	1.73405528842243	0.0829082737179772	0.105324611631376	headache	FALSE	FALSE	FALSE	NA
malgrate	vitto	0.196911589028164	3.28558439374906	1.74992021181004	1.94079692397583	0.0522829142794712	0.0717064550592748	malgrate	FALSE	FALSE	FALSE	NA
mali	vitto	4.7544617734803	-0.0775487807192021	0.550759409286084	-0.140868336387409	0.887973956571864	0.90549369195594	hurt	FALSE	FALSE	FALSE	consequence
mancamenti	vitto	1.10790448486665	4.04968245704765	0.922809081336087	4.39999479840989	1.08253472994012e-05	0.000297575138978569	misses	TRUE	TRUE	TRUE	NA
mancasse	vitto	0.0937664600779702	3.38111870964632	1.78784396374734	2.07977965584434	0.0375457479420592	0.055838476676952	missed	FALSE	FALSE	FALSE	NA
mancassero	vitto	0.101895059278842	3.87207353842493	1.6581511712278	2.39040114743489	0.0168299790968379	0.0308340288677143	were missing	TRUE	FALSE	FALSE	NA
mandarli	vitto	0.27379734889575	4.58238193622204	1.43323108824007	3.20711102571651	0.00134075239955727	0.00534334483870796	send	TRUE	TRUE	FALSE	NA
mandati	vitto	0.415944949767963	1.73106734969933	0.963027117923451	1.80336353730696	0.0713311401254568	0.0925326018536309	mandate	FALSE	FALSE	FALSE	other
mandavano	vitto	0.478757253600921	2.96501535188946	1.69743413899884	1.83133623860327	0.0670503718682662	0.0881438623489122	sent	FALSE	FALSE	FALSE	other
mandello	vitto	0.0952943568870384	3.33418566841108	1.78776750987178	2.03950358551361	0.0413997937436021	0.0598480177476254	mandello	FALSE	FALSE	FALSE	NA
maniere	vitto	2.15830622142093	1.69485425723916	0.94077681828198	1.81521104563967	0.0694914828876171	0.0908345012220057	manners	FALSE	FALSE	FALSE	NA
manifesta	vitto	0.227095921191369	4.07493083644265	1.45488881011352	2.83375639561965	0.0046004386583501	0.0119514041335973	manifest	TRUE	FALSE	FALSE	NA
mantenere	vitto	0.764677820694983	4.45260515667777	1.16818755473388	3.83066618046504	0.000127796788023001	0.00129377779215038	keep	TRUE	TRUE	FALSE	NA
marci	vitto	0.559439222984363	2.96266047229986	1.0435942963391	2.86625317866003	0.00415361914043143	0.0110365081231232	rotten	TRUE	FALSE	FALSE	NA
martini	vitto	0.198172567203842	3.20911574252435	0.956678542235752	3.36331436124892	0.000770126123212977	0.00370717574997619	martino	TRUE	TRUE	FALSE	proper noun
mas	vitto	0.106911023759865	3.04805060359555	1.78520532163052	1.81476768751258	0.0695596180437355	0.0908345012220057	NA	FALSE	FALSE	FALSE	NA
massime	vitto	0.617023004541431	3.41936351109096	1.19405250283602	2.86582935107119	0.0041591838187453	0.0110365081231232	maximum	TRUE	FALSE	FALSE	NA
materie	vitto	0.550873334484856	1.79671547516695	0.920935922497244	1.96441264961171	0.0494822570683857	0.069019722739305	material	FALSE	FALSE	FALSE	NA
mattine	vitto	0.703634432764095	2.06795858472046	0.782393151656163	2.6558105168963	0.00791180560421518	0.0176176714361435	morning	TRUE	FALSE	FALSE	NA
me	vitto	6.87831353572099	0.278733442197608	0.417421150670341	0.668006202010514	0.504129633583456	0.543419648934088	me	FALSE	FALSE	FALSE	NA
medemi	vitto	0.307572872756529	2.69913599151716	1.50954716476979	2.37860456459223	0.0173783073231431	0.0315074239112684	same	TRUE	FALSE	FALSE	other
medesime	vitto	0.197126466513242	2.8974032681711	1.30552007823527	2.23186080368432	0.0256241641638797	0.0420784769380098	same	TRUE	FALSE	FALSE	other
medesimi	vitto	1.73198527145848	1.38915118412831	1.02516115214533	1.3692205725797	0.170930337157222	0.200781807522	same	FALSE	FALSE	FALSE	other
medianti	vitto	0.936882796938408	2.51751019907882	0.949663142651302	2.67423681177515	0.00748995408515881	0.0169083561186804	through	TRUE	FALSE	FALSE	NA
medicamenti	vitto	3.41867281458882	3.36771468118123	0.769557589138571	4.40068703626304	1.07908668039968e-05	0.000297575138978569	medicament	TRUE	TRUE	TRUE	treatment
medici	vitto	1.51812396476508	0.647050372483114	0.651083432680968	0.9941610880496	0.320144448808032	0.355233727377951	physician	FALSE	FALSE	FALSE	prevention measure;public response
meglio	vitto	0.356190763533788	2.05694406960217	0.787992612732426	2.61689091334286	0.00887346943543162	0.0190256484401613	better	TRUE	FALSE	FALSE	NA
men	vitto	0.268279896749256	2.60456087970536	1.01204473837504	2.58860816492295	0.00963646773849711	0.0202201096564192	NA	TRUE	FALSE	FALSE	NA
mendicare	vitto	0.511663680198879	4.72583017193902	1.58344782243607	3.13669875928571	0.00170861581134442	0.00607920553166748	beg	TRUE	TRUE	FALSE	NA
mendichi	vitto	0.200375023607842	4.64780168840351	1.17217691762118	4.0194969314014	5.83225413718455e-05	0.000821897840218757	beg	TRUE	TRUE	TRUE	NA
mendici	vitto	0.178884075105515	3.84772754409344	1.72111357506067	2.39600048867934	0.0165750682203391	0.030586789869121	beg	TRUE	FALSE	FALSE	NA
meni	vitto	1.51212977598149	1.94257591873075	0.620818553681449	3.14142630303799	0.00168127115415302	0.00600366644864824	less	TRUE	TRUE	FALSE	NA
menti	vitto	1.0348458689874	0.854155497831362	0.679298179435121	1.2596890153201	0.207781569559973	0.239548472756809	mind	FALSE	FALSE	FALSE	NA
mentre	vitto	1.14473525468798	1.09123354424045	0.742257290989781	1.47304206457422	0.140739693705896	0.167726188372803	while	FALSE	FALSE	FALSE	NA
mercantie	vitto	0.132616918263077	2.41048141619137	1.53790811619669	2.46129418313615	0.0138436801260345	0.0263970755024579	merchandise	TRUE	FALSE	FALSE	source
mercati	vitto	1.24543644731383	4.44827666711821	0.938516476220162	4.74111397140397	2.12546318834829e-06	0.000130450303184876	markets	TRUE	TRUE	TRUE	NA
mercedi	vitto	0.263086866647106	4.16366865756826	1.14022827768255	3.67143144563873	0.000241195778223388	0.00185551957852468	wednesday	TRUE	TRUE	FALSE	NA
merci	vitto	0.529129684137629	2.50065142591121	0.883199498282879	2.84908587619329	0.00438450440925246	0.0114815555463624	good	TRUE	FALSE	FALSE	NA
meschino	vitto	0.212875539456191	3.64465579158297	1.72257438263861	2.24541111631441	0.0247417524399512	0.0411106614146058	petty	TRUE	FALSE	FALSE	NA
mesi	vitto	1.087970614747	1.07180166728265	0.93918947083325	1.14946797990787	0.250363062775651	0.284227199590392	month	FALSE	FALSE	FALSE	NA
messi	vitto	0.720281042303963	2.52170208826326	0.971199690779059	2.61767842122409	0.00885301923543373	0.0190233367378467	mass	TRUE	FALSE	FALSE	other;religious
mestieri	vitto	1.82816565619025	4.76446213719453	1.2164440182199	3.97671264370135	6.98745166242515e-05	0.00092345658023314	crafts	TRUE	TRUE	TRUE	NA
met	vitto	0.455192649481934	4.84451376437358	0.917576483935682	5.31732551290673	1.05303584718468e-07	2.23501831423819e-05	met	TRUE	TRUE	TRUE	NA
metterli	vitto	0.100732054737553	3.25187896286798	1.77883110659793	1.94989027327571	0.0511891987062745	0.0708383381710876	put	FALSE	FALSE	FALSE	other
mezzi	vitto	0.452438438744526	1.56372165175657	1.07289723613991	1.46381447123924	0.143244647355952	0.170298115863856	mean	FALSE	FALSE	FALSE	NA
mi	vitto	2.74956765213873	-0.156340442160652	0.566160909826638	-0.276291990220026	0.782323807454369	0.808675767284411	me	FALSE	FALSE	FALSE	NA
migliaia	vitto	0.825304138865396	3.5800936582697	0.977290542252553	3.6961730315937	0.000218873827751175	0.00184404347211716	thousand	TRUE	TRUE	FALSE	other
miglio	vitto	0.154884453595878	3.53218800737455	1.38628389763322	2.62598037430316	0.00863997988396734	0.0187676828792502	mile	TRUE	FALSE	FALSE	NA
migliori	vitto	0.477254799665606	4.51833508349763	1.24647299756083	3.68190575981372	0.000231496988253076	0.00184821172735383	best	TRUE	TRUE	FALSE	NA
milano	vitto	5.45888685534222	0.519543120458142	1.0080242980997	0.523896289967192	0.600350675390766	0.638035025144732	milan	FALSE	FALSE	FALSE	place
mile	vitto	0.683536021312236	2.15931836150767	1.11055392312478	1.97239150367786	0.0485649310059843	0.068032471109667	NA	FALSE	FALSE	FALSE	NA
ministri	vitto	1.46963813099717	2.22219666462895	0.959711225938842	2.33317851180603	0.0196387781498436	0.0344996066961474	minister	TRUE	FALSE	FALSE	prevention measure
minor	vitto	0.31355803988351	3.15703420623797	0.86944817767172	3.64815032877562	0.000264135081402554	0.00192515544170221	less	TRUE	TRUE	FALSE	NA
minori	vitto	0.160002483898054	3.687955397973	0.836060240122232	4.417265974297	9.99572016246788e-06	0.000297575138978569	minor	TRUE	TRUE	TRUE	NA
misere	vitto	0.116589443203815	3.76870014386835	1.55454454667015	2.4413023210405	0.0146343978714013	0.0276756978204272	miserable	TRUE	FALSE	FALSE	consequence
miserie	vitto	0.568328594506499	3.12875992311682	1.02246045030211	3.08663856724649	0.00202433571295822	0.00683126347121985	misery	TRUE	TRUE	FALSE	consequence
mobili	vitto	0.491956437541696	2.78003794912955	1.28286063516624	2.69451956550008	0.00704901879809603	0.0162491466190852	furniture	TRUE	FALSE	FALSE	source
modi	vitto	2.16580717043787	0.710138882503012	0.585452089914646	1.21612156847007	0.223938615415994	0.256601774023928	way	FALSE	FALSE	FALSE	NA
moglie	vitto	0.193254427799825	3.07976538589354	1.07855062065648	2.85984905905565	0.00423842688295371	0.0111885354813455	wife	TRUE	FALSE	FALSE	NA
molte	vitto	0.764183139851774	2.43550891881617	0.971602951466023	2.52618087113674	0.0115310098009707	0.0231090849480678	many	TRUE	FALSE	FALSE	NA
molti	vitto	12.3205814940635	0.216444054878779	0.53005841937031	0.408825163018906	0.682667972263135	0.717751551137471	many	FALSE	FALSE	FALSE	NA
moltitudine	vitto	0.275951771863845	2.56287424155799	0.892550971312038	2.881682753872	0.00395557773276254	0.0106142425658668	multitude	TRUE	FALSE	FALSE	other
monache	vitto	1.87720049651264	3.94450547748874	0.869904901470357	4.56788657310478	4.92666496837504e-06	0.000219908409042922	monk	TRUE	TRUE	TRUE	religious
monasteri	vitto	1.97196415523953	2.73664045074656	0.94216302370792	2.92916523610543	0.00339873694584221	0.00956320825449012	monastery	TRUE	TRUE	FALSE	religious
monatti	vitto	0.626181792867195	1.94352552571379	1.48325429705973	1.32239433063061	0.186036875740517	0.217227362636371	monatti	FALSE	FALSE	FALSE	public response
monete	vitto	0.488507418248777	3.93729848186007	1.0819283827259	3.68369119894261	0.000229880707512336	0.00184821172735383	coin	TRUE	TRUE	FALSE	NA
monti	vitto	0.459372173709089	2.10911961432391	0.766250886413791	2.75937438924206	0.00579121458754749	0.0141115948510462	mountain	TRUE	FALSE	FALSE	NA
mor	vitto	0.193979800791191	3.20633546160266	1.01440462828914	3.17092714036158	0.00151953250556092	0.00583327889468882	NA	TRUE	TRUE	FALSE	NA
morbi	vitto	0.758443969863649	1.16518514542389	1.01188470235593	1.16093042386341	0.245670195154758	0.279222374585617	disease	FALSE	FALSE	FALSE	plague's name
morissero	vitto	0.105756952513318	4.58221165228128	1.36202117599814	3.42554303382131	0.000613571726256199	0.00315630617430365	die	TRUE	TRUE	FALSE	consequence
morse	vitto	0.0926533281929067	1.93570730806424	1.78556102506173	2.32719101467547	0.0199551010448019	0.0349926950464205	died	TRUE	FALSE	FALSE	consequence
morti	vitto	4.1519608300985	-0.0909816720861152	0.509269998847678	-0.178595461482996	0.858255358406141	0.878839167836111	dead	FALSE	FALSE	FALSE	consequence
mostri	vitto	0.43882018779792	3.65960093654539	1.19436256691259	3.09056528730596	0.00199775879835294	0.00676482462062962	show	TRUE	TRUE	FALSE	other
murati	vitto	0.174773370643381	3.48875844700038	1.78802985363523	2.21319783451323	0.0268840093380975	0.0432788478196914	walled	TRUE	FALSE	FALSE	NA
nati	vitto	0.280611518373317	2.5230272113101	0.861401540454923	2.93812502622723	0.00330203831017878	0.0093851955039693	born	TRUE	TRUE	FALSE	NA
nature	vitto	0.730082806590706	1.94504665918997	0.857251341813669	2.28275399004757	0.0224448635519332	0.0383319234921712	nature property	TRUE	FALSE	FALSE	NA
nazioni	vitto	1.28877168999636	4.77204381422246	1.34770137701062	3.64205647762775	0.000270468712987222	0.00192515544170221	nation	TRUE	TRUE	FALSE	NA
necessarie	vitto	3.08156836614311	3.27343680325356	0.780984559122637	4.22087644442385	2.43354300533775e-05	0.000442544302081791	necessary	TRUE	TRUE	TRUE	other
necessario	vitto	3.57905889768382	4.53632831079012	0.721265713507268	6.32106566757501	2.59765598986366e-10	1.27544909102306e-07	must	TRUE	TRUE	TRUE	other
negozio	vitto	0.451017261016644	3.94553270939759	1.53499073627309	2.61898452863493	0.00881919472305789	0.0190233367378467	shop	TRUE	FALSE	FALSE	other;source
negri	vitto	0.13431340761169	3.76168707204843	1.31950178074291	2.85173946096547	0.00434807227128775	0.0114165961775523	black	TRUE	FALSE	FALSE	NA
nei	vitto	0.410026328886654	1.78234009209308	0.812690363611498	2.19797342271979	0.0279509999412515	0.0444140484503381	in	TRUE	FALSE	FALSE	NA
nel	vitto	9.99831818737291	-0.217076127905861	0.493530168229258	-0.439538041198628	0.660271724107981	0.697190143090363	in	FALSE	FALSE	FALSE	NA
nelle	vitto	5.95678615893559	-0.581550609744839	0.554915494762579	-1.0467558537639	0.295212195939275	0.329065548220463	in	FALSE	FALSE	FALSE	NA
nelli	vitto	6.7778126055341	1.09682939541823	0.481999165187091	2.27973746486836	0.0226232638786976	0.0385695227931963	in	TRUE	FALSE	FALSE	NA
nemici	vitto	0.182591562148821	3.14000266602345	1.17360568803896	2.67906966007036	0.00738270332389544	0.016820915693887	enemy	TRUE	FALSE	FALSE	NA
netti	vitto	0.208473233437777	2.38669808675043	0.855281189335167	3.52580304633845	0.000422200827258866	0.00250252837402524	net	TRUE	TRUE	FALSE	NA
ni	vitto	16.0307754419438	0.635687408405043	0.313173094179309	2.03075716567662	0.0422796341836626	0.0608777137365934	NA	FALSE	FALSE	FALSE	NA
niuno	vitto	0.217927990558793	2.7881349367767	1.1136481170218	2.50867662776485	0.0121184366000855	0.0239632276598577	no one	TRUE	FALSE	FALSE	NA
nobili	vitto	0.429944329530163	1.74676774040339	0.930265112808449	1.8851413897429	0.0594107512818927	0.0799196681627652	noble	FALSE	FALSE	FALSE	NA
noi	vitto	0.771973181552868	1.77267545285873	0.847344367115907	2.09432381281453	0.0362311444627738	0.0542362558878717	us	FALSE	FALSE	FALSE	other
nomi	vitto	0.568924773332673	1.28034672652155	0.683837799927133	1.87572059281293	0.0606936566873681	0.0813112835838956	name	FALSE	FALSE	FALSE	NA
non	vitto	23.7191725507051	-0.0435742887720029	0.327880364770107	-0.132848676041396	0.894313057585954	0.911011849117642	not	FALSE	FALSE	FALSE	NA
nostre	vitto	0.339506194436041	2.0200277747986	1.10415749028028	1.83816115222129	0.0660386623053443	0.0871639333116239	our	FALSE	FALSE	FALSE	other
nostri	vitto	0.773222995644178	0.750103295353872	1.07489431156541	0.700635706486269	0.483530389090407	0.522937050756366	our	FALSE	FALSE	FALSE	other
notabili	vitto	0.170079871177497	3.23542554931684	1.26918569572058	2.55048110165191	0.0107574356106367	0.0219742165191103	notable	TRUE	FALSE	FALSE	NA
notati	vitto	0.211742568328699	4.17950116360177	1.18698872399713	3.52662006628409	0.000420900275631415	0.00250252837402524	noticed	TRUE	TRUE	FALSE	NA
noti	vitto	0.119419038806552	4.05656989204924	1.36860725265601	2.96966560060845	0.00298124079042502	0.00881800739818485	known	TRUE	TRUE	FALSE	NA
notti	vitto	0.626200400492125	1.49489366292457	0.783225931210558	1.91279747678557	0.055773984313166	0.0757538763423638	night	FALSE	FALSE	FALSE	NA
numeri	vitto	1.82362995131099	0.757083462602071	0.642359325137095	1.1813342491864	0.237469966681952	0.270842633312052	number	FALSE	FALSE	FALSE	other
nunziata	vitto	0.445275866585803	3.03237632391841	1.78720597992252	1.84492039678513	0.0650491191283378	0.0860018656166208	nunziata	FALSE	FALSE	FALSE	NA
nuove	vitto	0.504348771659221	2.63457656350613	1.6905214181959	1.63132460377767	0.102821844509751	0.126848054407758	new	FALSE	FALSE	FALSE	NA
nutrimenti	vitto	0.397734944763064	4.75053085496843	1.06565973116772	4.45245053123853	8.48958029086698e-06	0.000268927995020367	nutrients	TRUE	TRUE	TRUE	NA
obli	vitto	0.097871035869248	4.06759697061636	1.64438692005469	2.55421752038468	0.0106426746655996	0.0218642395849766	NA	TRUE	FALSE	FALSE	NA
obligati	vitto	0.258915306805313	2.99624436214494	1.51212190898986	1.99198877842492	0.0463722891296671	0.0658159299055903	obliged	FALSE	FALSE	FALSE	NA
occasioni	vitto	0.333754994047531	2.11215431731449	0.959169469008027	2.20927684058724	0.0271553910363892	0.0434309348497299	occasion	TRUE	FALSE	FALSE	NA
occhi	vitto	0.577581762774785	2.43814565862347	1.04899679827333	2.34918565570489	0.0188145230177846	0.0334707637743922	eye	TRUE	FALSE	FALSE	NA
occorreva	vitto	0.355530490994976	3.58690305590057	1.7684417304752	2.25323216610517	0.0242445142634473	0.0406281791923299	needed	TRUE	FALSE	FALSE	NA
officio	vitto	0.169894772312884	2.90269277590996	1.54325782186194	1.90945210594538	0.0562037945194703	0.0762322185333147	office	FALSE	FALSE	FALSE	NA
ogni	vitto	6.71776769178691	-0.109769591779816	0.5255064481471	-0.208801178300817	0.834603451459868	0.857301871687856	every	FALSE	FALSE	FALSE	NA
oltre	vitto	5.26183487526082	1.19065682430158	0.690252554120802	1.72871188380955	0.0838606733798104	0.106396875011594	over	FALSE	FALSE	FALSE	NA
onde	vitto	1.25740577513317	0.521383432331069	0.872854450637171	0.601402029765151	0.547572247081677	0.585747218555781	wave	FALSE	FALSE	FALSE	NA
operazioni	vitto	0.637355091956001	5.21559429384717	1.27805310723993	4.19751918370422	2.69854804819616e-05	0.000481813487877933	operation	TRUE	TRUE	TRUE	NA
opportuni	vitto	0.575013566624564	2.6853584314461	0.760169784952227	3.54697259000833	0.000389685132373152	0.00245301794865664	appropriate	TRUE	TRUE	FALSE	NA
or	vitto	0.225676032765045	2.8056282461908	1.0078847756388	2.79070778981659	0.00525929297807805	0.0131937620014008	NA	TRUE	FALSE	FALSE	NA
ordinarie	vitto	0.243616319654179	3.65117416008233	1.0610784626222	3.44258947098755	0.000576173237334547	0.00304194687668024	ordinary	TRUE	TRUE	FALSE	NA
ordinati	vitto	1.28386213685769	1.97790174331691	0.752505624740422	2.64200940546145	0.00824157671569948	0.0181870299658807	sorted	TRUE	FALSE	FALSE	NA
ordine	vitto	0.108252845191864	3.0152047306528	1.49307718929052	2.82182317268508	0.00477514984697364	0.0122433345945904	order	TRUE	FALSE	FALSE	public response
ordini	vitto	3.44665674577712	0.578429973117125	0.612543259730403	0.944710590088787	0.34480664897125	0.379596557499739	order	FALSE	FALSE	FALSE	public response
ore	vitto	1.32786882524925	1.76447376646611	1.09970654653987	1.62516854703133	0.104126650330671	0.127906178732231	hour	FALSE	FALSE	FALSE	NA
ori	vitto	0.575711922889763	2.97695791838861	0.758857138708826	3.94213193951492	8.07605265817228e-05	0.00101675432183656	NA	TRUE	TRUE	FALSE	NA
osservare	vitto	0.210690748687358	3.91942977881664	1.68988026340771	2.59497940570982	0.00945965869139101	0.0198916163489207	watch	TRUE	FALSE	FALSE	NA
ottavo	vitto	0.215373714768093	3.63673362823075	1.71218341761383	2.32087933932904	0.0202933569170596	0.0353962282283348	eighth	TRUE	FALSE	FALSE	NA
ottenere	vitto	0.103982454851245	4.67545579153658	1.35989910751631	3.51021269983841	0.000447748375352967	0.00260170949465452	get	TRUE	TRUE	FALSE	NA
otti	vitto	0.567097156973774	2.4217122176971	0.712788936857281	3.41017703404985	0.000649207238183552	0.00325719642802227	eight	TRUE	TRUE	FALSE	NA
ottimi	vitto	0.232984873110899	3.78250521848255	1.02903827196552	3.67320672784935	0.000239525548408423	0.00185551957852468	great	TRUE	TRUE	FALSE	other
ove	vitto	0.499427956524919	2.13713917030347	1.70534412758691	1.62482171380462	0.104200552938681	0.127906178732231	where	FALSE	FALSE	FALSE	NA
p	vitto	0.957888137018147	0.468993639073408	0.918910566123368	0.5117664990544	0.608814439203432	0.646330572213806	NA	FALSE	FALSE	FALSE	NA
padri	vitto	0.757188277922367	0.792549045075816	0.800186447672819	0.992137242027955	0.321130581542094	0.355925768706926	father	FALSE	FALSE	FALSE	NA
padroni	vitto	0.180058064192095	3.36515683070152	1.03427001262648	3.26652290732128	0.00108876998753201	0.00469964678541753	host	TRUE	TRUE	FALSE	NA
paesi	vitto	0.683594807851879	1.90731875890096	1.12827172075107	1.69582009710825	0.0899199552821558	0.112199995028052	village	FALSE	FALSE	FALSE	place
pagar	vitto	0.225073135795914	4.11453674936488	1.5661221588663	2.75166057880716	0.00592939418292067	0.0143556686661158	pay	TRUE	FALSE	FALSE	NA
paglie	vitto	0.530083489791701	3.31103235533433	1.03678639820614	3.22473896918346	0.00126087576101705	0.00522438817434069	straw	TRUE	TRUE	FALSE	NA
pani	vitto	4.09195671816007	2.42126910832452	0.74350637536256	3.27710740184745	0.00104876467837901	0.00468130415530994	bread	TRUE	TRUE	FALSE	NA
par	vitto	0.510519431620639	2.94032891159151	0.798754493050857	3.69753995210751	0.000217698964966919	0.00184404347211716	NA	TRUE	TRUE	FALSE	NA
parenti	vitto	0.262981167558993	2.83352857460018	0.73346149797201	3.87626131667334	0.000106073762874658	0.00118368676298766	relative	TRUE	TRUE	FALSE	other
pari	vitto	0.354344498238625	2.08401014413978	0.865314515996636	2.41594338657167	0.0156945013400794	0.0293003808288175	equal	TRUE	FALSE	FALSE	NA
parti	vitto	6.29064614873028	0.253677044225917	0.595317810512161	0.426281425997739	0.669902790602984	0.705841781515162	part	FALSE	FALSE	FALSE	NA
particolari	vitto	1.65750978645228	1.53927144291356	0.773000694613766	2.94205475778039	0.00326042268612917	0.00934718405757369	detail	TRUE	TRUE	FALSE	NA
partiti	vitto	0.468517908523523	3.35971176330069	0.891545447550142	3.77208210189879	0.000161890964562661	0.00154346531262653	leave	TRUE	TRUE	FALSE	other
passando	vitto	0.135630546867241	3.84478373269022	1.25622176747517	3.06370712136273	0.00218612816351438	0.00711373467122557	passing	TRUE	TRUE	FALSE	NA
passare	vitto	0.184770781345753	3.27070198426794	1.07353367094864	3.05484946379017	0.00225173512198644	0.00727369700589041	pass	TRUE	TRUE	FALSE	NA
passasse	vitto	0.106271350081943	3.04458271565108	1.7872563192094	1.81403446873217	0.0696724192680089	0.0908609770533662	passed	FALSE	FALSE	FALSE	NA
passassimo	vitto	0.106407878677158	3.04146846101776	1.78725126367948	1.81171544129292	0.0700301764622804	0.0910856070012706	passed	FALSE	FALSE	FALSE	NA
passati	vitto	0.911033835190905	1.93108849662197	1.04298026278544	2.47256419835381	0.0134147617208615	0.0258280190676723	past	TRUE	FALSE	FALSE	other
patroni	vitto	0.414741589100999	3.40102441087008	1.45367882613062	2.33758789398487	0.0194086365510234	0.0342177398439945	patron	TRUE	FALSE	FALSE	NA
peggiori	vitto	0.425655043413047	4.69291744480177	1.22576489045077	3.88897489209996	0.000100668530754519	0.00114949415349927	worst	TRUE	TRUE	FALSE	NA
pel	vitto	0.492753118077401	2.06124115574245	1.6949778942343	1.69941684678702	0.0892406699433232	0.111494068555144	NA	FALSE	FALSE	FALSE	NA
penali	vitto	0.114295450915148	2.88782576468969	1.78701690893675	1.70770168698551	0.0876917089767506	0.109978618410178	criminal	FALSE	FALSE	FALSE	NA
pene	vitto	0.802231186964268	0.720193106443698	0.812854493259884	0.88764550672019	0.374731466930873	0.411157877682813	punishment	FALSE	FALSE	FALSE	other;religious
pensare	vitto	0.388164981484143	4.35448412181826	1.51948602848572	2.94197950027008	0.00326121515025509	0.00934718405757369	think	TRUE	TRUE	FALSE	NA
penuria	vitto	0.146646991250158	3.60067830687022	1.24835459947472	2.88164742973074	0.00395602115998702	0.0106142425658668	shortage	TRUE	FALSE	FALSE	NA
per	vitto	46.9244604600106	0.331509073682133	0.292143373238806	1.13474006186783	0.256484246398157	0.290504648169539	for	FALSE	FALSE	FALSE	NA
perche	vitto	5.35372363357292	0.538384953611584	0.48713107847378	1.10749355923764	0.268080595437801	0.302592120367724	why	FALSE	FALSE	FALSE	NA
percio	vitto	2.7828936883665	1.65695320922068	0.646884669757469	2.57489212139204	0.0100271355620797	0.0207735171349415	therefore	TRUE	FALSE	FALSE	NA
perdite	vitto	0.374843917342515	2.81819535736164	0.885389364591035	3.2016172945375	0.00136658425409514	0.00541123281258639	losses	TRUE	TRUE	FALSE	NA
peri	vitto	2.5154300412224	1.27065318473048	0.606892006782595	2.09880716927926	0.0358339026013698	0.053888043421968	however	FALSE	FALSE	FALSE	NA
pericoli	vitto	0.870953196154684	0.611548355431279	0.646372347192068	0.94721833048653	0.343527536638291	0.379038248290789	danger	FALSE	FALSE	FALSE	nature of plague
permesso	vitto	0.923593544040335	3.8192643523302	1.10462072586692	3.53621028850807	0.000405911443970982	0.0024912814873719	permit	TRUE	TRUE	FALSE	prevention measure
permettere	vitto	0.128100735277941	4.22440596895279	1.23395122534693	3.44941079615219	0.000561811316629321	0.0029983625702717	allow	TRUE	TRUE	FALSE	NA
perni	vitto	0.178018196692911	4.57637167452849	1.55729616831004	3.06575297379114	0.00217122617299753	0.00711373467122557	pin	TRUE	TRUE	FALSE	NA
perso	vitto	1.83104742169729	4.29106674169372	1.26877392420457	3.4084087191139	0.000653429425988175	0.00325719642802227	lost	TRUE	TRUE	FALSE	NA
persone	vitto	2.97708348894199	0.371282834485457	0.952733427802557	0.387847291154761	0.698129046213128	0.730877103818008	person	FALSE	FALSE	FALSE	other
pesci	vitto	0.121170339566476	4.03754111751294	1.38578800476694	2.95378589836364	0.00313901699136345	0.00920153637468331	fish	TRUE	TRUE	FALSE	NA
pesi	vitto	0.661349390205805	3.5840714645736	1.03000531902232	3.51410397997782	0.000441240056619271	0.00257915318809598	weight	TRUE	TRUE	FALSE	NA
pesti	vitto	2.69867992156673	-0.143588661116952	0.852645859829716	-0.167870514019199	0.866685147311373	0.886546681937259	plague	FALSE	FALSE	FALSE	plague's name
pestiferi	vitto	0.333615333499458	2.36053333134476	0.844569219782815	3.64198751939462	0.000270541192418437	0.00192515544170221	pestiferous	TRUE	TRUE	FALSE	nature of plague
petti	vitto	0.226752911936874	2.82312254760624	0.927195145849844	3.05130881072964	0.00227846102790728	0.00733364908555456	breasts	TRUE	TRUE	FALSE	NA
pi	vitto	1.60901315747827	0.481436972957022	0.619565547373886	0.778826836509899	0.436081726884608	0.472662533996342	pi	FALSE	FALSE	FALSE	NA
piani	vitto	0.476191335932865	4.03699220190687	1.05720722878908	3.85044400241453	0.000117903886183678	0.00124496361540185	plan	TRUE	TRUE	FALSE	NA
piazze	vitto	0.752402387236503	1.93580977410724	0.901868182611812	2.16443145374422	0.0304312520236812	0.0471348414625472	square	TRUE	FALSE	FALSE	NA
picciole	vitto	0.108098918559075	4.60218580462363	1.22553437653813	3.75360741706179	0.000174307786007843	0.00158368518888803	small	TRUE	TRUE	FALSE	NA
piccoli	vitto	0.68404619313206	3.69937397060558	0.872937854524751	4.26604646354626	1.98967360029479e-05	0.000390771895097896	small	TRUE	TRUE	TRUE	NA
pieni	vitto	0.354030906371985	2.61457345998631	0.714857665128855	3.6681506676815	0.00024431120731936	0.00185979539215203	full	TRUE	TRUE	FALSE	NA
pigliano	vitto	0.177440267222135	3.93325341178443	1.71555378647556	2.47832993994786	0.0131999019222697	0.0255163458418678	take	TRUE	FALSE	FALSE	other
pii	vitto	0.360385445691707	2.12106592205082	0.859133651307793	2.47865898890248	0.0131877322399466	0.0255163458418678	pious	TRUE	FALSE	FALSE	NA
pioggia	vitto	0.0980978496476069	4.48677414431285	1.50573956813616	3.03336924534859	0.0024183948872665	0.00758742421500225	rain	TRUE	TRUE	FALSE	NA
piu	vitto	9.86610399648426	-0.0151811940128777	0.445874910971718	-0.0340386877850496	0.972846300173005	0.978079438102113	more	FALSE	FALSE	FALSE	NA
poche	vitto	0.540714507658712	3.16145598862721	0.902400858728172	3.52528066742215	0.000423034327992046	0.00250252837402524	few	TRUE	TRUE	FALSE	NA
pochi	vitto	1.70034151536881	0.204933244559307	0.634531638929315	0.32353180135445	0.74629252741611	0.778808992478874	few	FALSE	FALSE	FALSE	NA
poi	vitto	2.46961133359295	0.557916141891548	0.567928113272363	0.983849816302655	0.325189361256267	0.359612559407268	then	FALSE	FALSE	FALSE	NA
poiche	vitto	1.47464405322451	1.94089389633691	0.663544088049438	2.94188280636392	0.00326223359792669	0.00934718405757369	since	TRUE	TRUE	FALSE	NA
ponti	vitto	0.698391570365319	2.7006997744307	0.923758223304383	2.94520770216191	0.00322737929988066	0.00934718405757369	bridge	TRUE	TRUE	FALSE	NA
popoli	vitto	2.27798934498531	0.675595420940092	0.632396529432759	1.07043406541285	0.284423972615996	0.318477013807193	people	FALSE	FALSE	FALSE	other
porri	vitto	3.178792650783	4.00212269367447	0.921022074183889	4.37109603013245	1.23624402907572e-05	0.000319471483303253	put	TRUE	TRUE	TRUE	other
portare	vitto	0.275591345236495	2.38690458086115	1.12570417703251	2.13064683088048	0.0331182483911431	0.0508291193323431	bring	FALSE	FALSE	FALSE	other
portati	vitto	0.34124242752812	2.1802882639549	0.694430571310939	3.1476946569515	0.00164563495475688	0.00593925405537315	brought	TRUE	TRUE	FALSE	other
porte	vitto	4.25428588874272	1.4341379568242	0.606160409703156	2.37647379446358	0.0174790029134666	0.0315074239112684	door	TRUE	FALSE	FALSE	NA
porti	vitto	4.18716313726173	1.07498447695391	0.618958392855134	1.74265849049526	0.0813932864829822	0.10366823258922	port	FALSE	FALSE	FALSE	NA
portici	vitto	0.135351377991243	4.13094997174474	1.15389765398585	3.59867378050588	0.000319844093042777	0.00215128013265758	porch	TRUE	TRUE	FALSE	NA
portino	vitto	0.100641851856677	3.25080693037436	1.77925903532975	1.94965604646794	0.0512171284129045	0.0708383381710876	bring	FALSE	FALSE	FALSE	other
poscia	vitto	0.418238519262277	3.49003615304289	1.29192810390412	2.7271604580146	0.00638819659749842	0.0150076771740274	after	TRUE	FALSE	FALSE	other
posero	vitto	0.0936867347372371	4.27566419888912	1.63511248459767	2.74350002348797	0.00607880438593414	0.0145157297937676	laid	TRUE	FALSE	FALSE	NA
possa	vitto	0.312324111741401	2.60662607000236	1.36018262938138	1.92989548957566	0.0536197884085226	0.0733351423637454	can	FALSE	FALSE	FALSE	other
possi	vitto	0.236836962088443	2.98057801355614	1.63016502670574	1.86756515979971	0.0618227064809375	0.0823904307889595	can	FALSE	FALSE	FALSE	other
possibili	vitto	1.29910982767007	2.26995699294514	0.877343034077149	2.60469384404069	0.00919563875942718	0.0195034930059557	possible	TRUE	FALSE	FALSE	other
possono	vitto	0.29506099526513	2.52764339706048	1.5057179669708	2.12876362093678	0.0332738221592171	0.0509283087464937	can	FALSE	FALSE	FALSE	other
poste	vitto	0.234061958810361	2.74865257861222	1.05097843996517	2.62528694905256	0.00865759709195554	0.0187676828792502	place	TRUE	FALSE	FALSE	NA
posti	vitto	0.418606989533752	1.70857879853557	0.945279203927203	1.81253407258824	0.0699037141373216	0.0910417072716841	place	FALSE	FALSE	FALSE	NA
potenti	vitto	0.126361375940245	4.04128620688567	1.23473315349937	3.268121406417	0.00108263913974391	0.00469964678541753	powerful	TRUE	TRUE	FALSE	NA
poter	vitto	0.362008340625736	2.0881337842253	0.736978813102704	2.84088898503105	0.00449879702923909	0.0117495177731723	can	TRUE	FALSE	FALSE	other
poteri	vitto	0.535831525784551	3.09454234729696	0.882036021662057	3.53164689871856	0.000412980408184701	0.00250252837402524	power	TRUE	TRUE	FALSE	NA
potesse	vitto	0.640869143311459	1.97975309301677	0.913535062161387	2.18254075622532	0.0290696467335294	0.0456808620791137	could	TRUE	FALSE	FALSE	other
potessero	vitto	0.426519857162535	2.21896091791391	0.985270960811171	2.25849394474404	0.023914881665483	0.0401442970863321	could	TRUE	FALSE	FALSE	other
potettero	vitto	0.42870341765596	3.49151869793523	1.78803462035038	2.23104435812093	0.0256781908810692	0.0420968004093656	could	TRUE	FALSE	FALSE	other
potevano	vitto	1.34815199535635	3.58208368763088	1.16658707631097	3.10043738682845	0.00193235063579515	0.00658877890399597	could	TRUE	TRUE	FALSE	other
potra	vitto	0.19318110736334	3.02962072086035	1.15932179441902	2.61852301161562	0.00883113350367148	0.0190233367378467	can	TRUE	FALSE	FALSE	other
potrebbe	vitto	0.210479529729258	4.48055499671698	1.17171750568119	3.84253455128649	0.000121770265133416	0.00127211064213846	could	TRUE	TRUE	FALSE	other
potuti	vitto	0.597468862383943	2.89955108233441	0.792151029495841	3.67934986758402	0.000233829295849046	0.00185177716551422	could	TRUE	TRUE	FALSE	other
poveri	vitto	1.7666905274377	2.64199901135576	1.44820358990021	1.91870907258003	0.0550211626831859	0.0749386709499147	poor	FALSE	FALSE	FALSE	preliminary condition
pratichi	vitto	0.252929266248838	4.17802499445888	1.04462658277396	4.03024615982008	5.57184713877539e-05	0.000804640277981975	practice	TRUE	TRUE	TRUE	NA
precedenti	vitto	0.265027907105493	3.94975751683715	0.968587152712109	4.10759878030113	3.99793811833725e-05	0.000633221811646319	previous	TRUE	TRUE	TRUE	NA
precetti	vitto	0.193361330489196	2.96220302619249	1.26288145734373	2.35497492805667	0.0185239554861194	0.0330136556939552	precept	TRUE	FALSE	FALSE	NA
premura	vitto	0.438853262600649	3.98520659272677	1.64616054237505	2.52145934695905	0.0116869178819484	0.0233263279676286	concern	TRUE	FALSE	FALSE	NA
prencipi	vitto	0.453911116596171	2.19892055982177	1.59057367450592	1.86374961340749	0.0623568745714014	0.082749257877184	principle	FALSE	FALSE	FALSE	NA
preparati	vitto	0.459922600857008	4.04612330153265	0.973868563570983	4.17958375447876	2.92043148425449e-05	0.000503133985532967	prepared	TRUE	TRUE	TRUE	NA
presenti	vitto	0.444187459222782	1.27626454791825	0.927351565108534	2.21136987985037	0.0270102338557446	0.0433289922847682	present	TRUE	FALSE	FALSE	other
presenza	vitto	0.146140887825771	3.91888988605083	1.10415368207325	3.5673004493783	0.000360677854133763	0.00231493890692389	presence	TRUE	TRUE	FALSE	NA
preservativi	vitto	0.214054326436642	3.60552346135808	1.72290379259403	2.21488007790349	0.0267682968700099	0.0431776283023525	preserve	TRUE	FALSE	FALSE	other
prezzi	vitto	0.756089513291753	2.96977944697566	0.812586941902681	3.683660453854	0.000229908449869681	0.00184821172735383	price	TRUE	TRUE	FALSE	public response
pri	vitto	1.03956814330333	1.16243641160188	0.67581062376425	1.72115587691333	0.0852225420285446	0.107707253889357	NA	FALSE	FALSE	FALSE	NA
prime	vitto	1.79480994046809	0.508533767326575	0.598726013223435	0.850949713541457	0.394797287366588	0.430289607318523	first	FALSE	FALSE	FALSE	NA
primi	vitto	1.4000719325678	0.807622369359578	0.657385254835497	1.23290602606069	0.217610826931316	0.249934306487196	first	FALSE	FALSE	FALSE	NA
principi	vitto	0.678445341986337	2.00527861232649	1.27974738151901	1.59419139144553	0.110893174052539	0.135275896794526	principle	FALSE	FALSE	FALSE	NA
principii	vitto	0.733908185073361	1.23658476470852	0.72834624224095	1.70105773306935	0.0889321466858629	0.111250150376455	principle	FALSE	FALSE	FALSE	NA
processi	vitto	0.276956203410954	3.90631543488126	1.24922064556041	3.1805101592879	0.00147015984264919	0.00568384632079333	processes	TRUE	TRUE	FALSE	NA
procurando	vitto	0.102781085185194	4.5645970443917	1.37635869853942	3.33106961304752	0.000865129647617876	0.00404551101886074	providing	TRUE	TRUE	FALSE	NA
procurasse	vitto	0.181386435989441	3.94272425839076	1.7154538663028	2.41101670045249	0.0159081199911422	0.0296428345945002	procured	TRUE	FALSE	FALSE	NA
procurato	vitto	0.114374447777562	4.29156902360688	1.49912218584388	2.94846174308747	0.00319359664637302	0.00930597004966857	procured	TRUE	TRUE	FALSE	NA
profumi	vitto	0.198936351719188	3.16010027226734	1.01965720166005	4.49331648326115	7.01224520740716e-06	0.000237449130816339	perfume	TRUE	TRUE	TRUE	disinfection
proposti	vitto	0.251393547181479	3.61382646192929	1.1190647987126	3.23852977933107	0.00120147477456783	0.00506372630311421	proposed	TRUE	TRUE	FALSE	NA
proprie	vitto	1.08294103091391	1.36528486993348	0.664311927233828	2.061014274679	0.0393016782662604	0.0574319167521841	own	FALSE	FALSE	FALSE	NA
proroga	vitto	0.737101531452334	2.84667101673244	1.78692156032886	2.37633795490295	0.0174854397081636	0.0315074239112684	extension	TRUE	FALSE	FALSE	NA
prov	vitto	0.44149116087789	3.23625192324191	1.77312239605038	1.9768473403585	0.0480588887153234	0.0677099407725216	NA	FALSE	FALSE	FALSE	NA
prudenti	vitto	0.258696384486812	3.45127118582521	1.0973404013344	3.15306680506327	0.00161564827926656	0.00593925405537315	cautious	TRUE	TRUE	FALSE	NA
prudenza	vitto	0.516141996318835	2.75099207316444	0.82635495392604	3.34653718648572	0.000818277033469045	0.00388187462254397	prudence	TRUE	TRUE	FALSE	NA
publica	vitto	0.536724927126202	1.25520165827598	1.33303278034862	1.31826585036508	0.18741466849593	0.218316968520762	public	FALSE	FALSE	FALSE	other
publicare	vitto	0.126417322305244	3.22182506863937	1.67375847593816	1.96998638444741	0.0488399310268761	0.0683202453965702	publicising	FALSE	FALSE	FALSE	NA
publicati	vitto	0.582214456725797	1.98539410863386	1.27601292871099	2.03907423484604	0.0414426192142416	0.0598480177476254	published	FALSE	FALSE	FALSE	other
publichi	vitto	0.91157740415048	0.993311333039907	1.06724086121665	0.933331808314732	0.350648676851989	0.385164430278136	public	FALSE	FALSE	FALSE	other
punti	vitto	3.48713395088672	2.78445175462551	0.835990485093223	3.35723264247186	0.000787268406748692	0.00377120768501081	point	TRUE	TRUE	FALSE	NA
purgare	vitto	0.36771941867765	3.27302498931777	1.04708975279384	3.12951533855095	0.00175094930932209	0.00618500799192192	purge	TRUE	TRUE	FALSE	disinfection
purgati	vitto	0.348340207404394	3.3757145842687	1.23659810852869	2.72363806338971	0.00645672222049498	0.015096431477443	purged	TRUE	FALSE	FALSE	NA
purgatori	vitto	0.186255130779628	2.92541101801176	1.73469255473097	2.1819574009738	0.0291126768189397	0.0456808620791137	purgators	TRUE	FALSE	FALSE	NA
purgazione	vitto	0.211158379796013	3.23339803706816	1.78756775867774	1.99071291781622	0.046512457727101	0.0659094278326308	purge	FALSE	FALSE	FALSE	disinfection
purghe	vitto	0.351888670061802	2.50430328087885	1.09206621849193	2.29994407937219	0.0214513883785661	0.0370867313164646	purge	TRUE	FALSE	FALSE	disinfection
purghi	vitto	0.330622479045038	2.80787302526056	1.40226854278193	2.50282433698347	0.0123206678593937	0.0241494926904682	purge	TRUE	FALSE	FALSE	disinfection
putredine	vitto	0.207459501670647	4.06679826518286	1.33410123506654	3.05759717141238	0.00223119288641069	0.00723112678038053	putrefaction	TRUE	TRUE	FALSE	NA
qualche	vitto	1.68137305455475	0.667704713517283	0.623817557936955	1.07288371185262	0.283323295003483	0.317606707412581	some	FALSE	FALSE	FALSE	NA
quali	vitto	13.3978570593909	0.264006594074589	0.449917012617197	0.586861319835784	0.557296849641661	0.595501095046911	what	FALSE	FALSE	FALSE	other
qualita	vitto	0.64486307460351	1.74523417324476	0.913141069572686	1.91702356791855	0.0552349375962812	0.0751256353456345	quality	FALSE	FALSE	FALSE	NA
quando	vitto	1.33625574133631	0.530330902862062	0.609696762533036	0.87053532467394	0.384007923363837	0.4199284863511	when	FALSE	FALSE	FALSE	NA
quanti	vitto	7.86926660167257	1.24610988457735	0.449400172693791	2.78250733246978	0.00539406464076199	0.0133761905990613	how many	TRUE	FALSE	FALSE	NA
quantita	vitto	1.04535560964422	1.61334538838081	0.775326149618841	2.09563368114396	0.036114699025497	0.054144480065707	quantity	FALSE	FALSE	FALSE	NA
quarantene	vitto	1.70512767530448	2.37798011784107	0.909964311283518	2.61452346375	0.00893520230351539	0.019074714482722	quarantine	TRUE	FALSE	FALSE	prevention measure
quarantina	vitto	0.871798872116406	2.35634760813336	1.60917698402233	1.5270819226287	0.126740641501433	0.152944718492154	forty	FALSE	FALSE	FALSE	NA
quarta	vitto	0.275961491035036	3.47502163420068	1.23578999457306	2.83644624707378	0.00456186566924315	0.0118826315310259	fourth	TRUE	FALSE	FALSE	NA
quarti	vitto	0.21133781328956	3.02685258222336	0.942299052393296	3.22143556731136	0.00127550138757119	0.00524076302340966	quarter	TRUE	TRUE	FALSE	NA
quattordici	vitto	0.760064664725542	5.04723818403809	1.2891687600785	4.09484433091147	4.22452136180084e-05	0.000638227688813604	fourteen	TRUE	TRUE	TRUE	NA
quattro	vitto	0.846202691588161	1.61554735424198	0.631382302223015	2.56726809261841	0.0102503328314382	0.0211466950430091	four	TRUE	FALSE	FALSE	NA
que	vitto	1.28541016256614	1.6425190551169	0.681823511501263	2.42488277723969	0.0153133304562355	0.0287527543174442	NA	TRUE	FALSE	FALSE	NA
quel	vitto	1.99706729090309	0.553301286608871	0.591489688421388	0.936790146602885	0.348866514771597	0.383635965851857	that	FALSE	FALSE	FALSE	NA
quelle	vitto	3.6009133168616	0.0937200325365495	0.592308066486264	0.158442196364845	0.874108365795614	0.893209589189691	those	FALSE	FALSE	FALSE	other
quelli	vitto	9.65779842418484	-0.000243389912208927	0.473602139128171	-0.000514755554179684	0.999589284508871	0.999589284508871	those	FALSE	FALSE	FALSE	other
queste	vitto	2.63668835851001	0.7835251884629	0.89238223772526	0.880638210642904	0.378513670106755	0.414381743639725	these	FALSE	FALSE	FALSE	NA
questi	vitto	5.3461596254858	-0.0115159226451217	0.895519786693907	-0.0128278763141135	0.989765116241061	0.991785045049716	these	FALSE	FALSE	FALSE	NA
qui	vitto	1.42748781607064	0.287650257365695	0.680759573037312	0.423672869287404	0.671804404054571	0.70708673610031	here	FALSE	FALSE	FALSE	NA
quinta	vitto	0.220193177171047	4.94174974695727	1.39968488188686	3.68348240475098	0.000230069171534264	0.00184821172735383	fifth	TRUE	TRUE	FALSE	NA
r	vitto	0.636426457625904	1.03580100236005	1.04910141461187	0.990995671067733	0.321687694076202	0.356141280251217	NA	FALSE	FALSE	FALSE	NA
rando	vitto	0.10111162834388	4.67877571315652	1.35015695849715	3.48156909332036	0.000498485159152749	0.00278819733694639	NA	TRUE	TRUE	FALSE	NA
rari	vitto	0.187448531771672	3.40589951989599	0.953455240423869	3.59344124201145	0.000326339265863101	0.00216530512890247	rare	TRUE	TRUE	FALSE	NA
re	vitto	2.3945838248688	1.08735861345819	0.554992108811695	1.96382129813232	0.049550819278218	0.069019722739305	king	FALSE	FALSE	FALSE	NA
recar	vitto	0.423490934562316	3.99518030480705	1.63373325107754	2.78524146389544	0.00534878753539927	0.013331242029853	cause	TRUE	FALSE	FALSE	NA
reciproco	vitto	0.183379397760411	4.95334942281683	1.29242792966408	3.87031884246416	0.000108693102118341	0.00119928793573271	mutual	TRUE	TRUE	FALSE	NA
regioni	vitto	0.216480089700878	4.06950971412355	1.58887221009526	2.62839685659836	0.00857883670943645	0.0186794182897264	region	TRUE	FALSE	FALSE	NA
regni	vitto	0.265699722440561	4.18115067407827	1.02440509269856	4.09982530363257	4.13462123711796e-05	0.000634405946070287	kingdom	TRUE	TRUE	TRUE	NA
regole	vitto	1.16686780982696	3.20605589378069	0.784039762933576	4.10912040754333	3.9716896750484e-05	0.000633221811646319	rule	TRUE	TRUE	TRUE	NA
rei	vitto	0.516427487195384	2.97000792847142	1.0649710399195	2.82418297200901	0.00474013161100894	0.0121853645078816	guilty	TRUE	FALSE	FALSE	NA
reliquie	vitto	0.162149219695877	3.37796854659724	1.23031903191597	2.74342298908358	0.00608023080943495	0.0145157297937676	relic	TRUE	FALSE	FALSE	religious
remedio	vitto	0.0999724074060519	3.9391540182556	1.65760873098347	2.44079045293893	0.014655155668658	0.0276756978204272	remedy	TRUE	FALSE	FALSE	NA
remoti	vitto	0.256292707048887	4.53842386374471	1.07074366407888	4.27367246593313	1.92279428591786e-05	0.000390771895097896	remote	TRUE	TRUE	TRUE	NA
replezione	vitto	0.207634019521635	3.33602322915979	1.7877601799852	2.0793436363072	0.0375857770707386	0.055838476676952	repletion	FALSE	FALSE	FALSE	NA
reprimere	vitto	0.411477021238822	2.90323391533748	1.77927901475819	2.04289006508291	0.0410633220228155	0.0596887164239919	repress	FALSE	FALSE	FALSE	NA
requisiti	vitto	0.185937638759937	3.15394799708583	1.78741750958308	1.91952367481191	0.0549180930480891	0.0749021769072549	requirements	FALSE	FALSE	FALSE	NA
residenti	vitto	0.113160702807	3.87457041816286	1.54504058578984	2.5226058087592	0.0116488899644073	0.0232977799288146	residents	TRUE	FALSE	FALSE	NA
restano	vitto	0.101795542101312	3.87214072085249	1.65833121305115	2.38877569871793	0.0169046194986748	0.0309131030683401	remain	TRUE	FALSE	FALSE	NA
restasse	vitto	0.941659642093086	4.47126406520818	1.25531687913454	3.63407211061452	0.0002789828335609	0.00195626304011692	remain	TRUE	TRUE	FALSE	NA
reste	vitto	0.216557253356063	3.97346488576263	1.2364257595787	3.21723276230798	0.00129433544405476	0.00527401413303643	stay	TRUE	TRUE	FALSE	NA
rette	vitto	0.197237602241561	4.5446689847155	1.19391179412379	3.80759833889511	0.000140322945066045	0.00139189022277632	straight	TRUE	TRUE	FALSE	NA
rettori	vitto	0.276811577624993	2.49548017860292	1.28273177228916	2.39541445730675	0.0166015875766206	0.030586789869121	rector	TRUE	FALSE	FALSE	public person
ricordi	vitto	0.147023883843472	3.7687325414672	1.27629885001478	2.98677873457496	0.0028193369548762	0.00844081978563544	remember	TRUE	TRUE	FALSE	NA
ridotti	vitto	0.535529038668479	3.21680798223954	0.838917101264128	3.85287153602724	0.000116740646078471	0.00124496361540185	reduced	TRUE	TRUE	FALSE	NA
rigorosi	vitto	0.12781789077057	3.86311559832827	1.37585726755365	2.81657154509435	0.00485392306624316	0.0123485814794062	strict	TRUE	FALSE	FALSE	NA
riguardi	vitto	0.549601548973488	2.72650257355488	0.852481825523762	3.21839665893831	0.00128909413001318	0.00527401413303643	regards	TRUE	TRUE	FALSE	NA
rii	vitto	0.388826988272628	3.28602810632584	0.822493655575902	4.00269285393399	6.26255819895605e-05	0.000854143354357617	NA	TRUE	TRUE	TRUE	NA
rimedi	vitto	0.580433712627451	2.99525351490237	0.998397276784545	3.02087721901595	0.00252043541051586	0.00783249232002079	remedy	TRUE	TRUE	FALSE	NA
rimedio	vitto	0.475213347341762	2.05131310804413	0.72747305293706	2.82886030152594	0.00467140851378358	0.0120719030540407	remedy	TRUE	FALSE	FALSE	NA
rinchiusi	vitto	0.918015696004509	4.62227501146476	1.0450619079705	4.48281909478662	7.36633741995642e-06	0.00024112477821324	locked	TRUE	TRUE	TRUE	NA
ripari	vitto	0.3832435406855	4.4239186497248	1.11637746342412	3.99671603290107	6.42272686849309e-05	0.000863988737652085	shelter	TRUE	TRUE	TRUE	NA
riporre	vitto	0.0983233621585484	3.31304680840362	1.78012553859674	1.99874908445579	0.0456355092495962	0.0649479276566717	store	FALSE	FALSE	FALSE	NA
riposti	vitto	0.194762615518843	3.96966067766086	1.60102452618282	2.54529525047642	0.0109185374955738	0.0221987656742308	stored	TRUE	FALSE	FALSE	NA
risanati	vitto	0.107945460995233	4.0343867024715	1.54504334074546	2.63037270445379	0.00852913047700003	0.0186253345229267	healed	TRUE	FALSE	FALSE	nature of plague
riserrati	vitto	0.183073368626749	3.23110411630405	1.7875632803825	1.98215195354399	0.0474622362694031	0.0669653965755084	retighten	FALSE	FALSE	FALSE	NA
rispetti	vitto	0.412503417061672	2.88229689786304	1.00134003348501	2.88544386673025	0.0039086215708044	0.0105737365909915	respect	TRUE	FALSE	FALSE	NA
ristretti	vitto	0.40078990848598	4.38293240458441	1.29675794077343	3.40939873846086	0.000651062430911972	0.00325719642802227	restricted	TRUE	TRUE	FALSE	NA
ritornare	vitto	0.11286818689028	4.26371635619954	1.3643364158361	3.14714445267746	0.00164873486590538	0.00593925405537315	return	TRUE	TRUE	FALSE	NA
ritornati	vitto	0.127633927769774	3.8222173273189	1.37873752951376	2.77413399558748	0.00553488755529171	0.0136222044593896	returned	TRUE	FALSE	FALSE	NA
ritorni	vitto	0.287220649153373	3.2185676890063	0.996648678564623	3.23259941410803	0.00122669445028285	0.00512601680926705	return	TRUE	TRUE	FALSE	NA
ro	vitto	0.410182990374588	1.79927191927118	0.711362602227917	2.53478797224427	0.0112515404937034	0.0227345941662896	NA	TRUE	FALSE	FALSE	NA
rob	vitto	0.196589517490117	4.16061967720258	1.45914579642321	2.89987077886966	0.00373316527498354	0.010211610863604	NA	TRUE	FALSE	FALSE	NA
robbe	vitto	1.67573395331339	1.08757495780548	1.03253550037888	1.05649657708338	0.290741403844788	0.3251800211567	stuff	FALSE	FALSE	FALSE	source
robe	vitto	0.899952248843802	2.09832426189514	1.19333964854192	2.24785453361876	0.0245854671682387	0.0410594026517184	stuff	TRUE	FALSE	FALSE	source
s	vitto	8.30498906232192	0.227562762940605	0.772638125547146	0.293595098304831	0.769067321785438	0.797491140436431	NA	FALSE	FALSE	FALSE	NA
sagramenti	vitto	3.17885173632018	2.44276529480997	1.7861975253207	1.77678152735158	0.0756041923477105	0.0970603309295135	sagresing	FALSE	FALSE	FALSE	NA
salute	vitto	0.693779929595119	1.08762053009343	0.98999389759566	1.62891367212319	0.103331295357867	0.127316602310446	health	FALSE	FALSE	FALSE	other
sangui	vitto	0.328290268185501	2.65767626188018	1.12483927753987	2.36973747138629	0.0178007197437642	0.0319566851707065	blood	TRUE	FALSE	FALSE	NA
sani	vitto	0.921404206984123	2.63512797231795	0.78770417782985	3.34788788045513	0.0008142994783388	0.00388175770742088	healthy	TRUE	TRUE	FALSE	other
sanita	vitto	2.28536385598587	-0.209218466243905	0.725314897746632	-0.288469739540868	0.772987190791318	0.800710360081302	healthcare	FALSE	FALSE	FALSE	prevention measure
sapere	vitto	0.270541982491051	2.40033527821332	1.19761649041322	2.01701209211104	0.0436942514306176	0.0624274743441373	know	FALSE	FALSE	FALSE	other
saranno	vitto	0.672595907848192	2.07142132316228	1.34323557264254	2.11301801209427	0.0345992262383517	0.0524327780340454	will be	FALSE	FALSE	FALSE	NA
sare	vitto	0.936048054642792	1.94797435480168	1.21828777020854	2.07516475213924	0.0379712681723961	0.0562410035373951	NA	FALSE	FALSE	FALSE	NA
sarebbero	vitto	0.153009349876414	3.08883435168566	1.56942867866448	2.01744754343816	0.0436488300183564	0.0624274743441373	would	FALSE	FALSE	FALSE	NA
sc	vitto	0.337367207383884	1.86076989188917	1.53076700485051	2.08479312573468	0.0370880829850011	0.0553503001387098	NA	FALSE	FALSE	FALSE	NA
scandalo	vitto	0.236476268497894	3.17884633249897	1.78746353377221	1.95626107666045	0.0504344068896718	0.0700180712554978	scandal	FALSE	FALSE	FALSE	NA
scendo	vitto	0.180716726456237	3.78209920821791	1.7218797999925	2.34267618655205	0.0191459918694663	0.0339374801729529	coming down	TRUE	FALSE	FALSE	NA
scritture	vitto	0.135516545408666	3.40647432950901	1.53570016574446	2.23598452311305	0.025352784978549	0.0418427476452691	scriptures	TRUE	FALSE	FALSE	NA
se	vitto	0.844185995788172	1.69421955786104	0.650203623042532	2.6152309214738	0.00891671479522896	0.019074714482722	if	TRUE	FALSE	FALSE	NA
secondi	vitto	0.588424839319363	1.1781652237187	0.949750150985189	1.24416758584866	0.213437890797228	0.245555295025989	second	FALSE	FALSE	FALSE	NA
segale	vitto	0.10004499116005	3.23659017820474	1.78308974994256	1.94740311079452	0.0514864254151075	0.0711106466352118	rye	FALSE	FALSE	FALSE	NA
seguenti	vitto	0.563266137450059	2.15584279253532	1.03010159225948	2.10045069183327	0.0356892137876237	0.0537527729132615	following	FALSE	FALSE	FALSE	other
seguiti	vitto	0.274913041962292	2.43616358935851	1.02899642318959	2.37631981517875	0.0174862994212233	0.0315074239112684	following	TRUE	FALSE	FALSE	other
sei	vitto	0.284739749667874	2.327863466832	1.06143681762834	2.20085482990086	0.0277463025427608	0.0441602416482837	six	TRUE	FALSE	FALSE	NA
sem	vitto	0.122563907087855	4.13236132162192	1.24326777852366	3.31984529007324	0.000900673464507622	0.00415240066735439	NA	TRUE	TRUE	FALSE	NA
sempre	vitto	1.18965849946485	1.30298560620648	0.895285052031997	1.46442099568041	0.143078954912026	0.170298115863856	always	FALSE	FALSE	FALSE	NA
seni	vitto	0.124599238154449	3.9081597131944	1.41094952591183	2.81728516921128	0.00484315028727303	0.0123485814794062	bosom	TRUE	FALSE	FALSE	NA
sentendosi	vitto	0.178895400115055	3.82436704926972	1.72501351494675	2.37890720691451	0.0173640464372579	0.0315074239112684	feeling	TRUE	FALSE	FALSE	NA
sentimenti	vitto	0.153517050055174	3.163902570683	1.55248668540282	2.22023451747866	0.026402852353579	0.0429264917404215	feeling	TRUE	FALSE	FALSE	NA
senza	vitto	2.16343496754558	0.50025343223478	0.814430465521662	0.615689502226539	0.538099467119892	0.57624174123417	without	FALSE	FALSE	FALSE	NA
sepelire	vitto	0.0944165618450525	3.48877839292721	1.77382704575286	2.13702879646802	0.0325956495243817	0.0501707332804747	sepelire	FALSE	FALSE	FALSE	NA
sequestrati	vitto	1.01417575098607	3.3763477646247	1.04638901259226	3.2705525615306	0.00107337592961507	0.00469964678541753	sequestered	TRUE	TRUE	FALSE	public response
serenissimo	vitto	0.804187971017397	3.41646756736979	1.38183293709803	2.5070443644189	0.0121745430056422	0.0239781165223793	serene	TRUE	FALSE	FALSE	NA
servitu	vitto	0.215857526828518	3.11340754857402	1.78734457932654	1.89900557023036	0.0575637436123234	0.0777546027885853	servant	FALSE	FALSE	FALSE	NA
sesso	vitto	0.241684381902873	4.30736671910242	1.18711414132088	3.67072866492617	0.000241859985795477	0.00185551957852468	gender	TRUE	TRUE	FALSE	other
set	vitto	0.104381106922832	4.66609462522148	1.34929434181054	3.52133272779913	0.000429383472777347	0.00252487766627158	set	TRUE	TRUE	FALSE	NA
settimane	vitto	0.204078983819989	2.83592448622057	1.31952341608703	2.16547469888223	0.030351350944265	0.0470853501220667	week	TRUE	FALSE	FALSE	other
settimo	vitto	0.250699014303487	3.84571414696163	1.33512769204612	2.93678332471849	0.00331635727075086	0.0093851955039693	seventh	TRUE	TRUE	FALSE	NA
si	vitto	30.9578670911191	-0.0595153819460871	0.501028988966749	-0.118666543390981	0.905539543715236	0.919586175727365	yes	FALSE	FALSE	FALSE	NA
siano	vitto	0.549791002400234	1.99309651213812	1.39442306939427	1.94620664903629	0.0516299215555566	0.0712086839431974	are	FALSE	FALSE	FALSE	NA
sicurezza	vitto	0.42676832960735	3.12581038545318	1.12932451703141	2.79024382579193	0.00526683611480789	0.0131937620014008	safety	TRUE	FALSE	FALSE	prevention measure
sie	vitto	1.39809849729462	1.52672634346874	0.964360390870729	2.0730238754192	0.0381700576519514	0.0563654084424304	NA	FALSE	FALSE	FALSE	NA
sig	vitto	1.36469740738772	0.507555164446492	1.28259863903489	0.397141975675891	0.691262767664274	0.725235083169142	mr	FALSE	FALSE	FALSE	NA
signori	vitto	1.5482281220786	0.430963411315418	0.783600446464268	0.551911774896482	0.581008800608263	0.618148041383872	gentlemen	FALSE	FALSE	FALSE	NA
simi	vitto	0.278717702740868	3.34952634311838	1.03736698894509	3.23507856345023	0.00121609264241811	0.00510343151647258	NA	TRUE	TRUE	FALSE	NA
simili	vitto	0.720600097495929	1.45940999237595	0.936490811471433	1.5619032450283	0.118310783920942	0.143788601250452	similar	FALSE	FALSE	FALSE	NA
sin	vitto	0.371968286342871	3.26450613358056	1.01655658360689	3.21117699404841	0.00132192487972931	0.00529849074242522	NA	TRUE	TRUE	FALSE	NA
sindici	vitto	0.346582031351518	2.46936750582217	1.74973511879098	1.46063504913695	0.144115622319966	0.171025847961897	mayor	FALSE	FALSE	FALSE	public person
sini	vitto	0.557530157735633	1.8219652884154	1.14933588453441	2.17186824120845	0.0298656025752768	0.0464786398239648	till	TRUE	FALSE	FALSE	other
sintese	vitto	0.208574065158876	2.9943946435545	1.76262338051471	1.75672131535294	0.0789653225076748	0.100837381927876	mean	FALSE	FALSE	FALSE	NA
soccorsi	vitto	0.208733482268943	2.89458211326915	1.21025102721741	2.40461691398168	0.0161894267805264	0.0300529623789735	rescue	TRUE	FALSE	FALSE	NA
solamente	vitto	0.238269281969222	2.10105642965142	1.51395159961666	2.19598860800701	0.0280927587848887	0.0445671876038138	only	TRUE	FALSE	FALSE	NA
soli	vitto	1.63813809714831	0.967569463339539	0.749451407226676	1.29424999151415	0.195579084012712	0.226751665289827	only	FALSE	FALSE	FALSE	NA
somme	vitto	0.276697194850811	3.18979786381125	1.16868843339306	2.74209413461187	0.00610488432263341	0.0145157297937676	sum	TRUE	FALSE	FALSE	NA
somministrare	vitto	0.188032504244284	4.1386753373044	1.61272141576513	2.6001856632941	0.00931733354701065	0.0196766054691709	administer	TRUE	FALSE	FALSE	NA
sommita	vitto	0.099669329950976	3.205566427636	1.78753557877101	1.93108720959576	0.0534722684732746	0.0732353802520999	top	FALSE	FALSE	FALSE	NA
sono	vitto	1.04866836082944	0.755216901893942	0.920887132829251	0.821542414612931	0.411337374849725	0.447323701110111	are	FALSE	FALSE	FALSE	NA
sopra	vitto	2.27180351953282	0.00811168995230405	1.08922560146495	0.0074230616945077	0.99407730807199	0.995090638661259	over	FALSE	FALSE	FALSE	NA
sopradetti	vitto	0.365064025260459	3.19382964808241	1.19312588060932	2.68125358597242	0.00733469107699784	0.016789432721706	above	TRUE	FALSE	FALSE	NA
sopraintendenti	vitto	0.261353246753912	2.99538730798249	1.50845833528126	2.01419214256758	0.0439893643279059	0.0626960170827338	overseer	FALSE	FALSE	FALSE	public person
sorti	vitto	0.482733305388955	1.79200392222927	1.17115548287409	1.53648365356763	0.124419803876387	0.150653819243664	fate	FALSE	FALSE	FALSE	NA
sospetti	vitto	2.67351761789825	1.25096821588077	0.981654585703452	1.27492612606914	0.202335390789719	0.233756886771181	suspect	FALSE	FALSE	FALSE	consequence
sotterra	vitto	0.232596976756026	3.28583630244942	1.78767248540049	2.0405738055362	0.0412932080396432	0.0598081567771823	burying	FALSE	FALSE	FALSE	NA
sotto	vitto	1.37554190160546	0.141373655558458	0.942056923127071	0.150342396657222	0.880494485393228	0.898799984050051	under	FALSE	FALSE	FALSE	NA
spediente	vitto	0.102873269608402	4.23810781962777	1.52994079511962	2.80121127648032	0.00509111754587068	0.0128852511083634	expedient	TRUE	FALSE	FALSE	NA
speranze	vitto	0.21351953543073	2.89450258340501	1.06347413192821	2.72838615051102	0.00636450556224441	0.0149926223303001	hope	TRUE	FALSE	FALSE	NA
sperare	vitto	0.101624985715066	4.63710302455497	1.36547383593785	3.41480420202186	0.000638278757091356	0.00324761523038193	hope	TRUE	TRUE	FALSE	NA
spese	vitto	3.4639561225063	3.00830778985443	0.815598944928046	3.71837634519367	0.000200507400149818	0.00174246253935506	expense	TRUE	TRUE	FALSE	public response
spettanti	vitto	0.256162096777933	4.27819305467028	1.23253608740071	3.49824717661189	0.000468326877268777	0.0026738197295229	belong	TRUE	TRUE	FALSE	NA
spetti	vitto	0.128079019239584	4.15948547710518	1.14557734661666	3.63231578100052	0.000280889092318214	0.00195626304011692	NA	TRUE	TRUE	FALSE	NA
spiriti	vitto	0.398898731949744	2.26740697526211	1.10488088702252	2.0623771598634	0.0391718420898434	0.0573274946829005	spirit	FALSE	FALSE	FALSE	NA
stalle	vitto	0.099847932550016	4.36934268200703	1.51935085600783	2.91586799133861	0.00354700542190891	0.00981171640651985	stable	TRUE	TRUE	FALSE	NA
stan	vitto	0.384528940521471	4.96780548574355	1.31781922581152	3.83716077935979	0.000124464988323334	0.00127317310972411	NA	TRUE	TRUE	FALSE	NA
stando	vitto	0.235982695885252	3.69962721830823	1.20548103331883	3.0777306388517	0.0020858335975029	0.00697809802913595	being	TRUE	TRUE	FALSE	other
stanze	vitto	0.497758565182022	1.8808597338433	0.954106117378088	1.97604713279153	0.0481494392453876	0.0677403285658605	room	FALSE	FALSE	FALSE	source
star	vitto	0.226838883383435	3.61595259187136	1.37141440167852	2.64964033182503	0.00805775008006829	0.017821420222133	stay	TRUE	FALSE	FALSE	NA
stati	vitto	2.66141591237653	0.0248056971901348	0.733905650390113	0.0337212917944361	0.973099400229903	0.978079438102113	state	FALSE	FALSE	FALSE	NA
ste	vitto	0.244734587354882	2.72038969331711	0.820797691022593	3.32150661738187	0.000895328592751315	0.00414722961359335	NA	TRUE	TRUE	FALSE	NA
stenti	vitto	0.373768777974649	4.58633621785128	1.26361105760988	3.69304399297229	0.000221585671802266	0.00184404347211716	hardship	TRUE	TRUE	FALSE	NA
stessi	vitto	1.38135265451161	1.41319801297582	0.967543401303101	1.48381426812319	0.137858200800467	0.164491802170181	same	FALSE	FALSE	FALSE	other
sti	vitto	0.737796541265484	2.70705431662343	0.881996352217115	3.07307929700201	0.00211862182195656	0.00701061883917654	NA	TRUE	TRUE	FALSE	NA
stiano	vitto	0.18626753483271	4.50322606606896	1.44432903001585	3.15496670062366	0.00160516424713865	0.00593925405537315	are	TRUE	TRUE	FALSE	NA
stimati	vitto	0.178180144417252	3.38471861507491	1.04480971290611	3.24657006260073	0.00116804694166462	0.00494406076170112	valued	TRUE	TRUE	FALSE	other
stomaco	vitto	0.390723815981535	4.51690079540267	1.422179994068	3.18677640773823	0.00143867946447129	0.0056062826750429	stomach	TRUE	TRUE	FALSE	NA
strade	vitto	0.763528126283738	1.5027621650871	0.895308625194685	1.68952425991344	0.0911190067827288	0.113551858706396	street	FALSE	FALSE	FALSE	public response
stragi	vitto	0.426741151066438	2.27754421836362	1.2872116533241	1.8023320947097	0.0714931718755816	0.0926204416646717	massacre	FALSE	FALSE	FALSE	consequence
subito	vitto	0.921789163486741	1.65141418581603	0.93736573121055	1.7614086991405	0.0781692537247834	0.100081104508132	at once	FALSE	FALSE	FALSE	other
sudetti	vitto	0.53068912760082	2.51153871968858	1.39175560161228	2.29617213150178	0.0216660413163075	0.0372610377804098	above-mentioned	TRUE	FALSE	FALSE	other
sue	vitto	3.27806130041954	-0.0194545004145894	0.816120274068366	-0.0238262395060782	0.980991209888814	0.985003443876089	his	FALSE	FALSE	FALSE	NA
sufficienza	vitto	0.6482259060179	5.39542616236934	1.37125399482899	4.12580564148082	3.69439176514354e-05	0.000614897070062874	enough	TRUE	TRUE	TRUE	NA
sui	vitto	2.1833943591243	-0.202664401975346	0.843430511973116	-0.241525079424834	0.809148181158043	0.832896765091403	on	FALSE	FALSE	FALSE	NA
suoi	vitto	1.01378776392305	0.907295664440693	0.940281132261055	0.96728358004289	0.333402289828708	0.368280144670182	his	FALSE	FALSE	FALSE	NA
superiori	vitto	0.349974048584105	3.05906241013326	0.846302734778586	3.63283083361018	0.000280328811177471	0.00195626304011692	higher	TRUE	TRUE	FALSE	NA
supposta	vitto	0.233587019583406	3.25861304811372	1.7876175495323	2.02118836759916	0.0432602694078872	0.062107579763955	supposed	FALSE	FALSE	FALSE	NA
suprema	vitto	0.0938455300231579	3.54145909233733	1.76996049636445	2.17244984261813	0.0298217489847238	0.0464786398239648	supreme	TRUE	FALSE	FALSE	NA
taccia	vitto	0.409930444012718	4.32815419211745	1.62812896641617	2.81657452267451	0.004853878072068	0.0123485814794062	shut	TRUE	FALSE	FALSE	NA
tal	vitto	2.05584750965787	0.956329880974928	0.609603454219675	1.57670447490398	0.11486354025738	0.139945405127478	NA	FALSE	FALSE	FALSE	NA
tali	vitto	1.49514058338077	0.0758123531859957	0.684507668543205	0.110805498252748	0.911770585229179	0.924002801542883	such	FALSE	FALSE	FALSE	NA
talmente	vitto	0.184049869793279	3.1572263672362	1.34463500726128	2.50931752432327	0.0120964695492206	0.0239632276598577	so	TRUE	FALSE	FALSE	NA
tan	vitto	0.814477056420789	4.53488415196562	0.912707170065274	5.01507191301867	5.30136337011189e-07	4.3382823578749e-05	NA	TRUE	TRUE	TRUE	NA
tani	vitto	1.33420361282921	4.20382582726556	1.14778268630878	3.75149133352675	0.000175785830538488	0.00158368518888803	NA	TRUE	TRUE	FALSE	NA
tante	vitto	0.822035133460048	1.37934886183029	0.695034939388451	1.99192348583481	0.0463794536605586	0.0658159299055903	many	FALSE	FALSE	FALSE	NA
tanti	vitto	11.7380335554175	0.938347060555537	0.444567103653763	2.11488832318872	0.0344394666340728	0.0522866994893568	many	FALSE	FALSE	FALSE	NA
tarli	vitto	1.81863236796303	4.9371883041364	1.45372514142161	3.59373747409685	0.000325968279630836	0.00216530512890247	woodworms	TRUE	TRUE	FALSE	NA
tasse	vitto	0.209923089742231	3.75817275699223	1.60301200697278	2.53989241299527	0.0110886573392454	0.0224980609651632	taxes	TRUE	FALSE	FALSE	NA
te	vitto	0.871018018444216	0.923238041012722	0.688544191573522	1.34514932184882	0.178577018142165	0.209513299660222	you	FALSE	FALSE	FALSE	NA
teli	vitto	0.453681632420592	4.60086735271937	1.19671265387294	3.88898145269727	0.000100665809834771	0.00114949415349927	NA	TRUE	TRUE	FALSE	NA
tempi	vitto	5.32537334554609	0.0620549880196806	0.505791248543063	0.1227012112478	0.902343704678571	0.917289356101819	time	FALSE	FALSE	FALSE	other
tendo	vitto	0.444004511748237	4.27025178965135	1.48771797116617	2.91751630470686	0.00352831201673687	0.00978757740236048	tend	TRUE	TRUE	FALSE	NA
tene	vitto	0.119735808213615	4.29077954188411	1.24155617960037	3.49054264740472	0.000482040670316269	0.00272048240373894	NA	TRUE	TRUE	FALSE	NA
teneri	vitto	0.284932110785743	2.48989815627294	0.911344441302821	2.74274243310996	0.00609284556828365	0.0145157297937676	tender	TRUE	FALSE	FALSE	NA
tenuti	vitto	0.947787249671747	2.45381786542743	0.783045325155799	3.14897568813716	0.00163843825377709	0.00593925405537315	kept	TRUE	TRUE	FALSE	NA
ter	vitto	0.366268743774888	2.93673571699481	0.973483708077913	3.04287877587924	0.00234326708491783	0.0074468876290916	NA	TRUE	TRUE	FALSE	NA
tera	vitto	0.0936279163673815	4.20296193032367	1.65206695620186	2.6635891581815	0.00773119211891006	0.0173334033350906	NA	TRUE	FALSE	FALSE	NA
terre	vitto	1.41001160580544	1.26856086982909	0.720182607950676	2.65139602291159	0.00801597901164797	0.0178092565371907	land	TRUE	FALSE	FALSE	NA
terri	vitto	0.922944476501096	1.15884481282829	0.978117801736104	1.71149795903717	0.0869892276289699	0.109237111933054	NA	FALSE	FALSE	FALSE	NA
territorio	vitto	0.442336274558565	1.57254307565195	1.10993863539781	1.42302042468486	0.154730234436187	0.183066373754621	territory	FALSE	FALSE	FALSE	other
terze	vitto	0.304945183984844	3.30109719759934	1.01661259178058	3.27137950356941	0.00107024185441943	0.00469964678541753	third	TRUE	TRUE	FALSE	NA
tesse	vitto	0.112864227621868	2.97497694695835	1.78062958379139	1.89738291835034	0.0577774184247599	0.0779360232048272	weaves	FALSE	FALSE	FALSE	NA
tette	vitto	0.429572253103941	3.81354477134825	1.74646396012861	2.41682216279682	0.0156566643865176	0.0292854179572577	NA	TRUE	FALSE	FALSE	NA
ti	vitto	4.60325185717076	0.530954847024011	0.529209868770408	1.00388641605202	0.315433364819353	0.350402222005209	you	FALSE	FALSE	FALSE	NA
tieri	vitto	0.444020121564914	5.03937972832758	0.960003654451653	5.26981790635685	1.36559163802741e-07	2.23501831423819e-05	NA	TRUE	TRUE	TRUE	NA
timori	vitto	0.345222609772573	2.68989773412762	0.894547860357413	3.01089536570672	0.00260478595350862	0.00797758410433763	fear	TRUE	TRUE	FALSE	NA
tocchi	vitto	0.322617625206492	2.2851081323923	0.845784811351976	2.71057670035586	0.00671663120720366	0.0156296963162891	touches	TRUE	FALSE	FALSE	NA
tor	vitto	1.85803975870933	4.30311398292319	0.847233898671895	5.10779261275594	3.25944104659835e-07	3.20077110775958e-05	NA	TRUE	TRUE	TRUE	NA
totale	vitto	0.212118795827424	3.96501892739055	1.38081828727787	2.86503760280471	0.00416959726443859	0.0110365081231232	total	TRUE	FALSE	FALSE	NA
totalmente	vitto	0.282042662335608	3.83987778974376	1.3332245394131	2.98038664777861	0.00287884760726991	0.008566752576785	totally	TRUE	TRUE	FALSE	NA
transitato	vitto	0.0961449696765975	3.3093874787664	1.78772825010453	2.01659902268015	0.0437373751005769	0.0624274743441373	transited	FALSE	FALSE	FALSE	NA
trattare	vitto	0.121822241547724	4.20503470665929	1.36194870715583	3.11423214272166	0.00184424324713634	0.00635455041644872	treat	TRUE	TRUE	FALSE	NA
trattati	vitto	0.351146148869583	2.71999160565684	0.906654569635295	3.01153514576309	0.00259930310601226	0.00797758410433763	treated	TRUE	TRUE	FALSE	NA
tre	vitto	1.40696434102813	0.90632878096875	0.706443091009215	1.28932252029115	0.197285984897835	0.228460892888766	three	FALSE	FALSE	FALSE	NA
tredici	vitto	0.182275022046363	3.70449076216516	1.72516939333794	2.27844467077993	0.0227000974758015	0.0386334414579498	thirteen	TRUE	FALSE	FALSE	NA
tri	vitto	2.1968118567026	0.422406129357963	0.564379734407257	0.748747513330866	0.454009400206919	0.491551522605507	NA	FALSE	FALSE	FALSE	NA
tribuna	vitto	0.0971607123199079	3.27906377002338	1.78767549934662	1.98962226926252	0.0466325611309626	0.0659844020613909	forum	FALSE	FALSE	FALSE	NA
tribunali	vitto	0.788102851368143	0.808396818988761	1.3312758309651	1.4070457982022	0.159413808793713	0.188154279129118	law court	FALSE	FALSE	FALSE	public response
tumulti	vitto	0.441165696001908	3.88108649502082	1.43421749225241	2.75255921796205	0.00591314510780716	0.0143556686661158	riot	TRUE	FALSE	FALSE	NA
tutte	vitto	1.14086460561441	1.1000940195603	0.633784510803666	1.74054793023019	0.0817628515698026	0.104004041763661	all	FALSE	FALSE	FALSE	other
tutti	vitto	19.562326189728	0.462787431460893	0.382540128212408	1.21108232987346	0.225863852846579	0.258506181230001	all	FALSE	FALSE	FALSE	other
ue	vitto	0.263273939912211	2.55676420793641	1.0211123133708	2.51464607173481	0.0119151932101879	0.0237337114247557	NA	TRUE	FALSE	FALSE	NA
un	vitto	3.12797597469002	0.3042753282793	1.14769150515871	0.271637987584377	0.785900387453217	0.81151859146063	NA	FALSE	FALSE	FALSE	NA
une	vitto	2.176167418939	0.572700623816934	1.17101466378523	0.500841893792538	0.616482399047473	0.653059024665176	one	FALSE	FALSE	FALSE	NA
uomini	vitto	0.56151628444661	1.30073531851525	1.65546257854374	0.813413667525374	0.415980925788746	0.451873085314766	men	FALSE	FALSE	FALSE	other
utili	vitto	1.30972983459197	3.93061911422887	1.42543926538869	2.82644113974606	0.00470683934719839	0.012131538684905	useful	TRUE	FALSE	FALSE	NA
v	vitto	0.873694658863312	1.68376562466731	0.763424802566644	2.21549668418442	0.0267259916861131	0.0431776283023525	NA	TRUE	FALSE	FALSE	NA
valli	vitto	0.78928983721653	2.42678100704208	0.932723263350701	3.42616376527727	0.000612171167018344	0.00315630617430365	valley	TRUE	TRUE	FALSE	NA
valsasina	vitto	0.343528242704149	2.85956550827288	1.78634168074994	2.53259596561379	0.0113221373001203	0.0227834812063895	valsassina	TRUE	FALSE	FALSE	NA
varie	vitto	0.351657711518077	3.01224561269126	0.911846127344014	3.33170125584383	0.000863168620457365	0.00404551101886074	various	TRUE	TRUE	FALSE	NA
ve	vitto	0.435193585544125	2.08458091759833	0.874962892627866	2.3880409332854	0.016938455078963	0.0309174031366945	NA	TRUE	FALSE	FALSE	NA
vecchio	vitto	0.987710422025064	3.60676638950766	0.848470630943787	4.27866274986668	1.8801948866535e-05	0.000390771895097896	old	TRUE	TRUE	TRUE	NA
veci	vitto	0.308357638509876	3.58391767559595	0.889903663145496	4.04865894350506	5.1511945853664e-05	0.000766435315580273	NA	TRUE	TRUE	TRUE	NA
vedendo	vitto	0.281452429375787	2.45767074268628	0.936387383828807	2.63367253520083	0.00844669084778143	0.0185148446708066	seeing	TRUE	FALSE	FALSE	NA
vedere	vitto	1.08010655931745	2.53023098979578	0.720208893581841	3.54179736263574	0.000397410641094083	0.00247604198189754	see	TRUE	TRUE	FALSE	NA
vederli	vitto	0.467266888688818	4.59574127119297	1.05823859212821	4.39832272138039	1.09090682313936e-05	0.000297575138978569	see	TRUE	TRUE	TRUE	NA
veggono	vitto	0.415507090917116	4.89665368808432	1.32191794313026	3.76587272671541	0.000165968325875095	0.00156712400008984	see	TRUE	TRUE	FALSE	NA
vende	vitto	0.230553519118363	4.5178480295378	1.55504226592379	3.02774990983108	0.00246381897082942	0.00770531920176589	sell	TRUE	TRUE	FALSE	NA
venire	vitto	0.266085661363474	2.57704316883257	0.832076810803817	3.10516775625773	0.00190171133961576	0.00652965222203732	come	TRUE	TRUE	FALSE	NA
venute	vitto	0.18689277422103	3.22006806819774	1.00788557671668	3.20015398574454	0.00137354182550919	0.0054169400508033	come	TRUE	TRUE	FALSE	NA
veramente	vitto	0.25226085147321	2.73733826166934	0.858668499949932	3.19805743837452	0.00138356719491807	0.00543465194163818	really	TRUE	TRUE	FALSE	NA
veri	vitto	0.482776383061125	1.50994949822657	0.724724430268437	2.08742350146857	0.0368498694100129	0.0550784958304911	real	FALSE	FALSE	FALSE	NA
verra	vitto	0.195631329054832	3.77884043354551	1.6107482773067	2.39165667379618	0.0167725236674297	0.0307862023204038	will come	TRUE	FALSE	FALSE	NA
versi	vitto	0.430664137635779	1.64969796364874	1.05681938889808	1.56761963282683	0.116969927484743	0.142335153395313	verses	FALSE	FALSE	FALSE	NA
vesti	vitto	0.160884610081815	3.24504227648487	1.37510065592786	2.36103943278912	0.0182237927257404	0.0325970208682642	garment	TRUE	FALSE	FALSE	source
vestimenti	vitto	0.131078670456278	3.48809930497854	1.53179958795443	2.29322985357283	0.0218347752689075	0.0374855757238936	clothing	TRUE	FALSE	FALSE	NA
vestiti	vitto	0.811426797044049	3.9280313515252	0.959026078443094	4.12159714683264	3.76254743473041e-05	0.000615803596817545	clothes	TRUE	TRUE	TRUE	source
vi	vitto	3.55084103834804	-0.0580828944955187	0.573826506498481	-0.101235913710608	0.919363188135254	0.928995822409601	NA	FALSE	FALSE	FALSE	NA
viaggio	vitto	0.209996718070747	3.06236014753548	0.970334705472784	3.16610122763183	0.00154497018493544	0.0058804679132039	trip	TRUE	TRUE	FALSE	NA
vicini	vitto	0.755734825738847	1.19860577128972	0.715838410321985	1.67761645442015	0.0934219984908194	0.116127091794917	neighbor	FALSE	FALSE	FALSE	NA
vie	vitto	0.57095726537586	1.62021727330835	0.717449294160036	2.26434311260468	0.0235530198856874	0.0396045642598374	way	TRUE	FALSE	FALSE	NA
vien	vitto	0.191179512579645	4.31802217945899	1.44725622104147	3.00197667692403	0.00268232725615263	0.00815493921220396	come	TRUE	TRUE	FALSE	NA
vigilanti	vitto	0.14394282674471	3.91026343408963	1.13633583835397	3.45776100124174	0.000544684353844707	0.00297151915622831	vigilantes	TRUE	TRUE	FALSE	NA
vini	vitto	0.72366571747801	2.27838285547278	0.806836748042121	2.83287755120034	0.00461310532946531	0.0119526897982452	NA	TRUE	FALSE	FALSE	NA
virtu	vitto	0.911581598031193	2.21278880304403	0.701842985961727	3.17070558233229	0.00152069185034658	0.00583327889468882	virtue	TRUE	TRUE	FALSE	NA
visconti	vitto	0.145198534772172	2.45838460161102	1.78419859976542	1.48845066752257	0.136632082964102	0.163227135609183	visconti	FALSE	FALSE	FALSE	NA
visitare	vitto	1.3518588790245	3.47177110795871	1.14728238610125	3.04984331377106	0.00228960782187073	0.00733364908555456	visit	TRUE	TRUE	FALSE	prevention measure;public response
visitati	vitto	0.262332008814723	3.36940965886654	1.16883488549885	2.8821816497291	0.00394931986517581	0.0106142425658668	visited	TRUE	FALSE	FALSE	public response
visite	vitto	1.93561878343851	2.90686451004225	1.01236300556505	2.89417508278801	0.00380156123812428	0.0103125224746907	visit	TRUE	FALSE	FALSE	prevention measure;public response
vitto	vitto	20.7749125837924	10.9916564432396	0.616651795838775	17.4467113128302	3.64631569358321e-68	3.58068201109871e-65	food	TRUE	TRUE	TRUE	other
voi	vitto	0.249850685452414	3.66030165724363	0.950359521740953	3.85843217942279	0.000114116724493185	0.00123145740057481	you	TRUE	TRUE	FALSE	NA
volevano	vitto	0.762238446499687	3.80642767420209	1.59338302636818	2.53275812197822	0.0113169013766523	0.0227834812063895	wanted	TRUE	FALSE	FALSE	other
volgo	vitto	0.455350067684857	3.8330661299947	1.22749414554136	3.14842044754917	0.00164155397454718	0.00593925405537315	plebs	TRUE	TRUE	FALSE	other
volonta	vitto	0.308733547697538	3.75534859859326	0.978509926778644	3.89440505479369	9.84400390831776e-05	0.00114949415349927	will	TRUE	TRUE	FALSE	other
voluto	vitto	0.238447854404066	2.85895348132193	1.04170232500826	2.763195987605	0.00572383859462012	0.013982113183873	wanted	TRUE	FALSE	FALSE	other
vorra	vitto	0.182928340186734	4.22634227734693	1.59529557527276	2.72828172488626	0.006366520887714	0.0149926223303001	will want	TRUE	FALSE	FALSE	NA
vuol	vitto	0.198479845539628	4.09832810360109	1.44307444930403	2.85317800974163	0.00432843677557029	0.0113955091517695	want	TRUE	FALSE	FALSE	NA
x	vitto	0.164556536314224	3.1846135112454	1.40594598152835	2.2723955702254	0.0230626290332461	0.0390675098568755	NA	TRUE	FALSE	FALSE	NA
xi	vitto	0.0922049359301248	3.61234584838536	1.76899331798229	2.23029691757824	0.0257277376848208	0.04210773067749	NA	TRUE	FALSE	FALSE	NA
xx	vitto	0.107102415410869	3.27037050078506	1.77266238197946	2.11204710446614	0.0346824092559488	0.0524778519096175	NA	FALSE	FALSE	FALSE	NA
y	vitto	0.841658647656834	1.59568946650237	1.18343707794754	3.67641511681217	0.000236534510174803	0.00185551957852468	NA	TRUE	TRUE	FALSE	NA
ze	vitto	0.503655379549877	2.06621051960629	0.85287854735857	2.43754326531637	0.014787444532276	0.027871920404405	NA	TRUE	FALSE	FALSE	NA
abbondanti	volessi	1.08876709427872	4.18617388573231	0.997447612362442	4.24198823503868	2.21548308485861e-05	0.000345587408077747	abundant	TRUE	TRUE	TRUE	NA
accio	volessi	0.939740875704961	0.613236642321923	1.13552278274575	0.541622736449438	0.588078425620391	0.642431128594397	NA	FALSE	FALSE	FALSE	NA
acciocchi	volessi	2.8029406419116	1.58440246933289	1.76082288966117	1.03197978745094	0.302081586383985	0.367906796930495	so that	FALSE	FALSE	FALSE	other
accioche	volessi	0.670175424758948	2.31364030317754	1.4637042139902	2.96518805831288	0.00302497951054783	0.00952406212709599	so that	TRUE	TRUE	FALSE	other
acqui	volessi	0.752137602115336	3.2887886945667	0.937365764036591	3.5354861337303	0.000407025606205833	0.00244554551728671	water	TRUE	TRUE	FALSE	treatment
ad	volessi	4.46816898500022	-0.225654880148849	0.701769027431738	-0.321900698398906	0.747527924081313	0.781112511974821	to	FALSE	FALSE	FALSE	NA
affatto	volessi	0.934080443597537	3.6390304337409	1.0579508139104	3.48368148662379	0.000494567681025137	0.00266366062701257	at all	TRUE	TRUE	FALSE	NA
affetti	volessi	1.34132411635059	3.00739997336957	0.807502329574742	3.7663775376189	0.000165633269526861	0.00134185750741933	suffering	TRUE	TRUE	FALSE	NA
ai	volessi	1.12155413143722	0.357073021286534	0.889344584147796	1.56452212799324	0.117695000529236	0.166737548434825	to	FALSE	FALSE	FALSE	NA
aiuti	volessi	1.75531714172846	1.82207968777397	1.08577664326073	1.70379927200309	0.0884185940464888	0.130903093033919	help	FALSE	FALSE	FALSE	NA
al	volessi	14.5846609881533	0.168947412999928	0.38292437782577	0.441457260194655	0.658881996497984	0.70794169370522	to	FALSE	FALSE	FALSE	NA
alcun	volessi	2.17648298641665	1.43563867746181	0.950228596766451	1.52796095589912	0.126522232258553	0.177162319294694	any	FALSE	FALSE	FALSE	other
alcune	volessi	0.890433209691796	1.45174347685151	0.900396910408354	1.61472561914017	0.106370126993342	0.154167117937809	some	FALSE	FALSE	FALSE	NA
alcuni	volessi	5.01474563088253	0.892505601151165	0.60138478427456	1.48788176639119	0.136782077067036	0.18784738583873	some	FALSE	FALSE	FALSE	NA
alieni	volessi	1.74315675211625	4.20405880486331	1.24787285517915	3.41576172015313	0.00063603875934555	0.00317899418404808	aliens	TRUE	TRUE	FALSE	NA
allaltre	volessi	0.724108478086038	3.8604897433752	1.35117743138236	2.9037034765053	0.00368777249325502	0.0107648293763808	other	TRUE	FALSE	FALSE	NA
alle	volessi	9.92006553210459	0.0161366940472262	0.476952115916404	0.0338393255201877	0.973005276660487	0.977952593580894	at	FALSE	FALSE	FALSE	NA
alli	volessi	10.4142583995695	0.458262682226363	0.50917592829708	0.902847803477544	0.366606676232448	0.434028593700484	at	FALSE	FALSE	FALSE	NA
allordine	volessi	0.9545021260458	2.47199246863751	1.56871805841971	1.65086235346207	0.0987666844881003	0.145032137506966	order	FALSE	FALSE	FALSE	public response
alti	volessi	0.760398445399069	3.35224648164952	0.999900236096851	3.38958921009792	0.000699974292535477	0.00331216891629312	high	TRUE	TRUE	FALSE	NA
altre	volessi	2.02815837402613	1.45574156448311	0.762460288085841	1.92025329065502	0.0548259132527387	0.0873041790174116	other	FALSE	FALSE	FALSE	NA
altresi	volessi	0.914008478337029	1.99434906572145	1.27166744778668	1.60578186360219	0.108321846893955	0.156200103221083	other	FALSE	FALSE	FALSE	NA
altri	volessi	11.1392194410948	0.101954329037373	0.438400442601738	0.232645620613626	0.816036598986875	0.840517696956481	other	FALSE	FALSE	FALSE	NA
amici	volessi	0.790862633334279	2.97186978353088	1.01849126025964	2.94047921184465	0.00327704990124638	0.00992753352436404	friend	TRUE	TRUE	FALSE	NA
ammalati	volessi	0.462278083543959	2.67820233761507	1.0467946401675	2.58708244768518	0.0096792428930768	0.0224840486488839	sick	TRUE	FALSE	FALSE	consequence
ammettere	volessi	0.872757355233975	4.8853738784184	1.18318685900173	4.17459669326555	2.98514412705825e-05	0.000398572021409074	admit	TRUE	TRUE	TRUE	NA
an	volessi	0.622027827153497	1.59037646021579	0.747970771044564	2.13520424313048	0.0327443304748324	0.0568883428249498	NA	FALSE	FALSE	FALSE	NA
anche	volessi	1.55527927497302	0.448711019848307	1.02599068283244	0.441857225590595	0.658592525209722	0.70794169370522	also	FALSE	FALSE	FALSE	NA
anci	volessi	5.08515619638091	0.760598472186465	1.09302441039393	0.690088353347023	0.490138626863681	0.551310374366168	NA	FALSE	FALSE	FALSE	NA
ancora	volessi	2.81917277696912	0.601469676028266	0.744433071861299	1.74754452104573	0.0805429292343765	0.121488393259384	even	FALSE	FALSE	FALSE	NA
ancorche	volessi	0.522690547099369	1.74682492665759	1.04632850152222	1.67697338532293	0.0935476863761896	0.137919978532899	even	FALSE	FALSE	FALSE	NA
andari	volessi	1.09668325118129	1.42504479496367	1.10080168618955	1.31289378659521	0.189218740881787	0.245371784488792	go	FALSE	FALSE	FALSE	NA
ani	volessi	0.367565266290609	4.42449737285705	0.950775381756185	4.68654023506603	2.7786221384302e-06	0.000114996776232216	NA	TRUE	TRUE	TRUE	NA
anni	volessi	1.4486377924997	1.01258361472003	0.741019146793645	1.37224280875345	0.169987862915508	0.225068708834012	year	FALSE	FALSE	FALSE	NA
antonino	volessi	0.896770548464692	2.85144338695948	1.665280703731	1.94665691383281	0.0515758803848024	0.0837527246789245	antonino	FALSE	FALSE	FALSE	proper noun
appari	volessi	0.235115235104437	4.86977502460013	1.06115679912535	4.58593334556187	4.51962786004694e-06	0.000148120531231538	appear	TRUE	TRUE	TRUE	NA
appartato	volessi	0.227129622022427	4.82907952327573	1.03486914731207	4.66706534519414	3.05532183562901e-06	0.000115941423341501	secluded	TRUE	TRUE	TRUE	NA
appestati	volessi	1.49515556572688	1.30293063848259	1.06301293307898	1.24197911386889	0.214244268246914	0.275839495367901	plague victim	FALSE	FALSE	FALSE	consequence
appiano	volessi	0.23390227071443	4.1403627904925	1.31750478351677	3.14008741847251	0.00168897426776824	0.00621301248500461	appiano	TRUE	TRUE	FALSE	NA
applicare	volessi	0.329976520896534	4.29477933044841	1.49332029512163	2.94722244843889	0.00320642451824509	0.00992202608435499	apply	TRUE	TRUE	FALSE	NA
arci	volessi	0.228871815831398	5.23795953576508	1.06805726792666	4.93328398465883	8.08584586271032e-07	5.29990442455831e-05	arc	TRUE	TRUE	TRUE	NA
ardire	volessi	0.29141094890295	3.82866439240613	0.967281166302024	3.97827908024426	6.94158666314385e-05	0.000743015758557973	audacity	TRUE	TRUE	TRUE	NA
ardisse	volessi	0.252255601655756	4.45015308363529	1.18011598355506	3.81422871182417	0.000136608910390244	0.00123848446252241	dare	TRUE	TRUE	FALSE	NA
arti	volessi	0.858861546197516	2.44819131253636	1.0572838386842	2.34757643775349	0.0188959955519779	0.0368216561972326	art	TRUE	FALSE	FALSE	NA
assegnati	volessi	0.422932006884504	2.92074476943609	1.2416993679824	2.39382404464607	0.0166737455120467	0.0333938069838491	assigned	TRUE	FALSE	FALSE	other
assi	volessi	0.240351297084903	4.36078934245138	1.00974652510474	4.32267344111696	1.54149814613224e-05	0.000276180884110794	axe	TRUE	TRUE	TRUE	NA
assistenti	volessi	0.334977134811359	3.04496864359318	0.940476130586418	3.25471420493329	0.00113506526480585	0.00487132176145843	assistant	TRUE	TRUE	FALSE	other
atteso	volessi	0.472625453040507	2.63836748055876	1.00616685710895	3.79152729925355	0.000149723686710325	0.00129345929390229	expected	TRUE	TRUE	FALSE	NA
avanti	volessi	1.71987815996546	2.67929443857199	1.43112701294148	2.80345838275167	0.00505577567493857	0.0138601302723601	forward	TRUE	FALSE	FALSE	NA
aveva	volessi	1.03932884992803	1.02829994628682	1.70528172115645	1.02834129327265	0.303789313339446	0.367958201010462	had	FALSE	FALSE	FALSE	other
bandi	volessi	2.90459887638716	0.561921027602008	1.10728967367633	0.512938571555054	0.607994291152585	0.662181093536275	ban	FALSE	FALSE	FALSE	public response
barbieri	volessi	0.660595978470388	2.43759071931282	0.907924856483621	2.69259495094636	0.0070898344346133	0.0180627937362409	barber	TRUE	FALSE	FALSE	public response
bartolomeo	volessi	0.88219584631584	4.12729947086075	1.42725041923167	2.99007220089692	0.00278911511837715	0.00905424934380192	bartolomeo	TRUE	TRUE	FALSE	proper noun
belgioino	volessi	0.865879965828346	3.5085235991199	1.72535456325708	2.20598820744149	0.0273848254048976	0.0483932821493411	benzoin	TRUE	FALSE	FALSE	NA
belle	volessi	0.345693142952926	4.06768270064232	1.34759045918182	3.06887574875557	0.00214865935345529	0.0073312053579613	beautiful	TRUE	TRUE	FALSE	NA
ben	volessi	2.73121345202225	1.03874489482623	0.758032741316983	1.37812010319413	0.168166209719253	0.223704496692955	well	FALSE	FALSE	FALSE	NA
beneficio	volessi	0.329480467882368	2.86307892486259	0.902869812572012	3.18193053818661	0.00146296901047538	0.00568312516936354	benefit	TRUE	TRUE	FALSE	NA
beni	volessi	2.0394588251593	0.254448030088142	0.772334633285821	0.3304779634873	0.74103884075494	0.77771325208779	good	FALSE	FALSE	FALSE	NA
bisogni	volessi	4.97331810835981	1.51011352487736	0.638549283586166	2.37859582606661	0.0173787192459475	0.0345180621937414	need	TRUE	FALSE	FALSE	other
bologna	volessi	1.29735025661127	0.883294880514093	1.24935220066515	1.32832684434482	0.184070155241131	0.24063703954216	bologna	FALSE	FALSE	FALSE	place
bri	volessi	0.409689154225421	3.51453710507975	0.83564183876483	4.23823998237289	2.25278892921694e-05	0.000345587408077747	NA	TRUE	TRUE	TRUE	NA
buone	volessi	1.30272595613138	1.43413384589673	0.742694775268845	1.94140185628097	0.052209553325795	0.0844015424840767	good	FALSE	FALSE	FALSE	NA
buoni	volessi	1.32616022540085	2.28685027029934	0.78285284912599	2.94449322624563	0.00323484027390517	0.00992719006057318	good	TRUE	TRUE	FALSE	NA
c	volessi	2.5339612060927	1.13609464679466	0.977347854138255	1.17203072147438	0.241184722141305	0.304010812349442	NA	FALSE	FALSE	FALSE	NA
calamita	volessi	1.10924072837657	2.12879087774865	0.907999887801749	2.3657780335793	0.01799222793758	0.0351555456449734	calamity	TRUE	FALSE	FALSE	plague's name
calamitosi	volessi	1.74904216508879	4.67632795767858	0.88800803594495	5.32281483693251	1.02173734119238e-07	2.45557540999901e-05	calamitous	TRUE	TRUE	TRUE	NA
camere	volessi	0.487172950977308	1.88056300845462	1.0317339073129	1.82978589309539	0.0672819610580284	0.104773852965094	room	FALSE	FALSE	FALSE	source
camini	volessi	0.246353244644752	4.52924199075132	0.977210237470278	4.63849577114948	3.50954115209425e-06	0.000126518958532998	fireplace	TRUE	TRUE	TRUE	NA
campagne	volessi	0.338080251177578	2.85202746777844	0.998421531313781	2.8635915935564	0.00418867692765672	0.0118209590333134	campaign	TRUE	FALSE	FALSE	NA
canella	volessi	0.885137569442168	3.49019564296918	1.61543815570561	2.23255830981599	0.0255780859488158	0.0461044999227405	cinnamon	TRUE	FALSE	FALSE	NA
cani	volessi	0.352638591901568	2.89255685733843	0.989541266092622	2.9378042038223	0.00330545707169211	0.00997169267234314	dog	TRUE	TRUE	FALSE	dissemination
cap	volessi	0.290141488120841	1.15374704172044	1.59639339833053	1.67603149219091	0.0937320242456598	0.137919978532899	NA	FALSE	FALSE	FALSE	NA
capi	volessi	1.33382993266654	0.885325505212682	0.794511421635487	1.11794262016611	0.263591500681174	0.32937516809554	head	FALSE	FALSE	FALSE	NA
cardinali	volessi	0.89471972368142	0.741871358910938	1.15160594545342	0.647339761349651	0.517412073209018	0.574324881932424	cardinal	FALSE	FALSE	FALSE	religious
carestie	volessi	1.11137939917182	2.0171206162467	1.03568995372505	1.97369179586928	0.0484167986078123	0.079157623120709	famine	FALSE	FALSE	FALSE	preliminary condition
carlo	volessi	0.853543832784705	2.10251848074048	0.912122839717369	2.31968961669469	0.0203576739410506	0.0383234540770168	carlo	TRUE	FALSE	FALSE	proper noun
carnefice	volessi	0.679600158010748	4.53614882828372	1.3994085496235	3.31330114524841	0.00092201645871504	0.00412903022815866	executioner	TRUE	TRUE	FALSE	NA
carri	volessi	1.4155293034328	3.07210689305461	0.843731043612365	3.67520253481964	0.000237660802821283	0.00164762921955909	wagons	TRUE	TRUE	FALSE	NA
case	volessi	4.06058033317968	0.199067167363223	0.609539511802313	0.326982406327066	0.743681192162387	0.778220812117679	home	FALSE	FALSE	FALSE	source
casi	volessi	6.6651722066173	0.132831625391299	0.542302760283921	0.245169451163706	0.806325229092591	0.834643771274437	case	FALSE	FALSE	FALSE	other
cassine	volessi	0.23048155630383	4.00824730437475	1.45350684465063	2.76705400736277	0.00565653834418256	0.015161205004296	farmstead	TRUE	FALSE	FALSE	NA
castigare	volessi	0.243349763169801	4.02383570066706	1.21210270103285	3.31774456170254	0.000907474330905352	0.00408930620364224	punish	TRUE	TRUE	FALSE	NA
cause	volessi	0.804203963388842	0.88388997531811	0.996482481371778	0.889088666886767	0.373955429203488	0.438069004876366	cause	FALSE	FALSE	FALSE	NA
celebrare	volessi	0.23364096203397	5.10087264298668	0.953334674102203	5.34308301670613	9.13788873747996e-08	2.45557540999901e-05	celebrate	TRUE	TRUE	TRUE	NA
celesti	volessi	0.813170566147202	2.69466204005973	1.08251381378003	2.52138570574787	0.0116893643067004	0.0260929772914272	celestial	TRUE	FALSE	FALSE	religious
cene	volessi	0.29388247864952	3.78090213237599	1.25529472047475	3.08773320853411	0.00201689450855841	0.00705913077995442	NA	TRUE	TRUE	FALSE	NA
centi	volessi	0.44583025663398	2.22926677529013	0.776446443600783	2.88524516909844	0.00391108951722688	0.0112795821676823	hundred	TRUE	FALSE	FALSE	NA
certe	volessi	0.435930644128905	2.40669773780436	0.939220914491251	2.57778197421674	0.00994367158127449	0.0227599593971394	certain	TRUE	FALSE	FALSE	NA
cesare	volessi	0.42404888462349	3.20192201464321	0.996658152437434	3.25047803628305	0.00115211167383741	0.004915221993117	cesare	TRUE	TRUE	FALSE	proper noun
che	volessi	1.89868278424658	1.55774466789917	0.69776077513367	2.24580504727904	0.0247164978852853	0.0448881485523695	that	TRUE	FALSE	FALSE	NA
chegli	volessi	1.13371397295925	3.15039682801465	1.2529045034695	2.61815842786724	0.00884057496627405	0.0211061408963033	chegli	TRUE	FALSE	FALSE	NA
chi	volessi	78.0187955774964	0.268251280456881	0.1916860129281	1.39971034490164	0.161600074703283	0.215766025668642	who	FALSE	FALSE	FALSE	NA
chiamati	volessi	0.846412151140084	2.57600124538933	1.09911161724002	2.37579548958117	0.0175111653010986	0.034590548444088	called	TRUE	FALSE	FALSE	NA
chiese	volessi	2.26477939383147	0.0401215232497321	0.807440639810669	0.0498788594330452	0.960218924058685	0.966924363472503	church	FALSE	FALSE	FALSE	religious
chiunque	volessi	0.572248935741234	2.89802712314377	1.06405296210361	2.72744045403392	0.00638277765781457	0.0167344825137611	anyone	TRUE	FALSE	FALSE	NA
ci	volessi	3.85296098963678	1.42837049855802	0.797726113971512	1.81620945459051	0.0693382483230221	0.107280852019096	there	FALSE	FALSE	FALSE	NA
ciascun	volessi	1.11113772811087	3.18127397981231	1.16936606914458	2.77114844398418	0.00558589549314197	0.0150358373175267	each	TRUE	FALSE	FALSE	NA
ciascuno	volessi	2.66313425323385	2.45373717612145	0.917370799259875	2.69839554058537	0.00696746006191007	0.0179412096594184	each	TRUE	FALSE	FALSE	NA
cio	volessi	3.49904268033952	0.530038168422236	0.736026039985151	0.72224278585222	0.470145222145449	0.532979096174321	this	FALSE	FALSE	FALSE	NA
citta	volessi	11.7025130878128	0.105027227063631	0.42968295092276	0.244532750161374	0.806818240721596	0.834643771274437	city	FALSE	FALSE	FALSE	place
clausura	volessi	1.59320974697856	2.06362404073947	1.56307045280004	1.40468534643889	0.160114865077947	0.214179624714656	seclusion	FALSE	FALSE	FALSE	religious
clero	volessi	1.42701705179045	1.37183526049082	1.40147074250842	1.01121233646221	0.311914812582262	0.374193976492198	clergy	FALSE	FALSE	FALSE	religious
coadiutori	volessi	0.394835753477772	3.13320118023032	1.51127725401569	2.28106127949162	0.0225448209749158	0.0417689824132775	coadjutor	TRUE	FALSE	FALSE	other
col	volessi	2.47130012242342	0.0240025148713529	0.734650050084869	0.0327380975573393	0.973883442706078	0.977952593580894	with	FALSE	FALSE	FALSE	NA
cole	volessi	1.51399022237898	2.19823062591033	1.10550364825435	2.01251795240165	0.0441653661899324	0.0732028253400948	NA	FALSE	FALSE	FALSE	NA
collegiati	volessi	0.237650400352132	3.66400987843685	1.52574164991161	2.418480055204	0.0155854999504456	0.0317270211365417	collegiate	TRUE	FALSE	FALSE	other
colpe	volessi	1.77941740045661	3.93027859385859	0.984502294332584	4.03046771490714	5.56659748775638e-05	0.000618855126656808	fault	TRUE	TRUE	TRUE	NA
com	volessi	0.522839345332908	1.81760994067475	0.754115655033466	2.42038848542288	0.0155039337800175	0.0317270211365417	NA	TRUE	FALSE	FALSE	NA
comi	volessi	8.40900754167128	-0.458530790770622	0.536504860686694	-0.852392131930778	0.393996485655958	0.457441974489446	comi	FALSE	FALSE	FALSE	NA
commandi	volessi	0.24704128516208	3.45031016524041	1.53007916043894	2.27130393438436	0.0231285852294125	0.0422169872162188	command	TRUE	FALSE	FALSE	NA
commessi	volessi	0.942529453502716	3.26660532916535	1.06100520423051	3.12161889431832	0.00179859605686198	0.00648393878498743	committed	TRUE	TRUE	FALSE	NA
commissario	volessi	0.252229973555882	2.51526235529653	0.926719418800724	4.37629066761361	1.20716013419252e-05	0.000241245251048573	commissioner	TRUE	TRUE	TRUE	public person
communi	volessi	0.547984663915643	1.2404502101544	1.30162460989087	1.54721806935517	0.121810670232518	0.171869849780128	common	FALSE	FALSE	FALSE	other
compagni	volessi	1.42720480100072	3.78349270208293	0.967884205923451	3.96600928304086	7.30860170756734e-05	0.000743015758557973	fellows	TRUE	TRUE	TRUE	NA
complessioni	volessi	0.75805311505993	3.46258385089727	1.10725032538776	3.16157982906059	0.00156915801268039	0.00592336611069404	complexion	TRUE	TRUE	FALSE	NA
con	volessi	28.0158526192325	-0.273953325062573	0.3377016824352	-0.810894759534189	0.417426109999397	0.483865314002517	with	FALSE	FALSE	FALSE	NA
concedere	volessi	0.228225784140857	4.4727877018659	1.20380694219546	3.70597065451413	0.000210582682424651	0.00151830114028173	grant	TRUE	TRUE	FALSE	other
concorrere	volessi	0.875361950164989	4.65911890769512	1.23737940245236	3.84461114707647	0.000120743749496009	0.00114547688666609	compete	TRUE	TRUE	FALSE	NA
condannati	volessi	0.688141065130299	4.26792919536322	1.40190869250418	3.21180146363972	0.00131905497193823	0.00540362860663331	condemned	TRUE	TRUE	FALSE	NA
conditione	volessi	1.24294355365313	3.09872881892281	1.17065751676653	2.63683237688847	0.0083684172327546	0.0203152485684043	condition	TRUE	FALSE	FALSE	other
confessioni	volessi	0.908762525507124	3.80586786925166	1.05280081938903	3.66155027740372	0.000250693649292818	0.00170518982207662	confession	TRUE	TRUE	FALSE	NA
conformi	volessi	1.72401547332425	1.06296290789138	0.918698351922417	1.1656714395264	0.24374731174193	0.306704732575797	comply with	FALSE	FALSE	FALSE	NA
conoscere	volessi	0.903803773261814	3.94893979934221	1.10014454130226	3.62381789030022	0.000290286031533789	0.00185217901536161	know	TRUE	TRUE	FALSE	other
considerare	volessi	0.708057369344675	4.21461046790288	1.40555787208405	3.05289017486789	0.00226648871185454	0.00760064354068429	consider	TRUE	TRUE	FALSE	NA
consiglio	volessi	0.466604179950751	1.90175045723129	0.977394189622667	3.00031433091217	0.00269701124263734	0.0088388413906433	advice	TRUE	TRUE	FALSE	other
contagio	volessi	1.64409594093138	-0.147165025002321	0.84995709949503	-0.17378558452919	0.862033973879277	0.879103953560054	contagion	FALSE	FALSE	FALSE	consequence
contagiosi	volessi	2.08337728725361	1.0906236526069	0.893230897410143	1.22725369906742	0.219727252078066	0.281391383211874	contagious	FALSE	FALSE	FALSE	nature of plague
contiene	volessi	0.930797352507514	4.59287370158981	1.13376886222083	4.06468020418687	4.809836499912e-05	0.000577982019406092	contain	TRUE	TRUE	TRUE	NA
continuamente	volessi	0.284112823672572	3.53425637749625	1.11750375435025	3.16882302084767	0.0015305756373657	0.00586992039649292	continuously	TRUE	TRUE	FALSE	NA
continuare	volessi	0.705760895670935	3.98383925802536	1.16693152576862	3.44974132433886	0.00056112394958631	0.00295306837701993	continue	TRUE	TRUE	FALSE	NA
contorni	volessi	0.233270861691431	4.88018984758465	1.03449553605552	4.7252952414572	2.2978126387864e-06	0.000106219515744868	outline	TRUE	TRUE	TRUE	NA
contrario	volessi	0.313388481331135	3.03321111391687	0.840449966328832	3.62388761029419	0.000290207751178202	0.00185217901536161	opposite	TRUE	TRUE	FALSE	NA
contri	volessi	0.626179925075587	1.39832178340154	0.919944081586151	1.52451919625685	0.127379065282801	0.177985089280813	against	FALSE	FALSE	FALSE	NA
coperti	volessi	0.337950458773505	2.82738227682035	0.919564377361871	3.0859571762052	0.00202898041810828	0.00706712503118874	covered	TRUE	TRUE	FALSE	NA
copie	volessi	0.422970328548548	3.07305910533461	0.8794014647206	3.52091060793199	0.000430067572999211	0.00250965438342566	copy	TRUE	TRUE	FALSE	NA
cor	volessi	0.590951626623254	2.14250041837572	0.821661918675777	2.62803153681721	0.00858805534307372	0.0207089896399871	NA	TRUE	FALSE	FALSE	NA
corpi	volessi	1.20522822356893	0.256346277485228	0.73904727507636	0.347190738606693	0.728448028135286	0.766731428154075	body	FALSE	FALSE	FALSE	NA
corporali	volessi	0.42677315445349	2.20928286838193	1.23319744532416	1.80552504331708	0.0709925602705247	0.109371016997966	bodily	FALSE	FALSE	FALSE	other
correre	volessi	0.290169945802044	3.69359815690648	1.02361265376113	3.63709599709596	0.000275729188929	0.00180727950198008	run	TRUE	TRUE	FALSE	NA
corrotti	volessi	0.378888281662807	3.42943795974678	1.26459186293059	2.75212902253982	0.00592091883077183	0.0156947885183327	corrupt	TRUE	FALSE	FALSE	NA
cose	volessi	1.26393944448194	0.665105860903587	0.760766678252489	0.875682726263797	0.381202538484432	0.444736294898504	thing	FALSE	FALSE	FALSE	NA
cosi	volessi	3.56011676018693	-0.573938172674838	0.644499861754657	-0.888498712945716	0.374272547855536	0.438069004876366	so	FALSE	FALSE	FALSE	NA
credere	volessi	1.2033254549149	3.25968881112256	0.784491521678918	4.19160112298038	2.76992676230961e-05	0.00038987439852004	believe	TRUE	TRUE	TRUE	other
cu	volessi	0.536066387715134	3.64934803011464	0.887316235016757	4.13382504832088	3.56775103238855e-05	0.000459347945420026	NA	TRUE	TRUE	TRUE	NA
cui	volessi	0.703998838940667	0.696425337118167	0.892095505338444	1.78964632890173	0.0735107856399896	0.112053438575967	NA	FALSE	FALSE	FALSE	NA
cuori	volessi	0.665362308817846	1.6737326553876	1.08555373380294	1.5644552409171	0.117710696467858	0.166737548434825	heart	FALSE	FALSE	FALSE	NA
curati	volessi	0.983267410733405	2.10919100257035	0.921518797887202	2.29240832988194	0.0218820918056785	0.040873026403871	cared for	TRUE	FALSE	FALSE	public response
cure	volessi	1.49599277835624	0.836623543628453	0.767670327917883	1.09395206076867	0.27397600402791	0.339994318251503	care	FALSE	FALSE	FALSE	NA
curi	volessi	0.769107781857558	2.92001123940775	1.27788590308168	2.32867403551496	0.0198763406295653	0.0378122469496479	cure	TRUE	FALSE	FALSE	NA
custoditi	volessi	0.230016945139785	4.80650403713485	0.982221105544169	4.8980094224487	9.681239363421e-07	5.81681131752212e-05	kept	TRUE	TRUE	TRUE	NA
d	volessi	2.1780136757058	0.357608549640517	0.751971429753478	0.475740916405789	0.634258967149282	0.688705896558181	NA	FALSE	FALSE	FALSE	NA
dagli	volessi	0.928600107799334	2.20979326532874	0.977034193018979	2.28766682566948	0.0221569310273099	0.0411730599760064	by	TRUE	FALSE	FALSE	NA
dal	volessi	9.19616621128697	0.845071044112338	0.532638846839415	1.59088322209308	0.111635859099239	0.160337558586755	from	FALSE	FALSE	FALSE	NA
dalle	volessi	3.32297372902956	-0.235214638129009	0.66165090117683	-0.355365451878426	0.722315827383836	0.763242616776706	from	FALSE	FALSE	FALSE	NA
dalli	volessi	2.25591917222874	0.269941563669576	0.763759133353475	0.354430557305605	0.723016237529113	0.763242616776706	from	FALSE	FALSE	FALSE	NA
daltri	volessi	1.35511973005708	1.2381929680892	0.881096554043305	1.41589801985706	0.156805364796017	0.210533832435621	other	FALSE	FALSE	FALSE	NA
dando	volessi	0.371991477756014	2.94294391917545	0.781336992985549	3.78992251165886	0.000150694286668228	0.00129345929390229	giving	TRUE	TRUE	FALSE	NA
danze	volessi	0.338507198505428	4.40307794186131	1.33158950933422	3.40322970597834	0.000665942675473681	0.00326629026541853	dance	TRUE	TRUE	FALSE	NA
dar	volessi	0.787061487268739	1.08589923167798	0.899792543778002	1.21146517532571	0.225717173632204	0.28702307264342	NA	FALSE	FALSE	FALSE	NA
darne	volessi	0.294580691686572	3.25147124792457	1.01446311942675	3.21250517660207	0.00131582777185914	0.00540362860663331	give	TRUE	TRUE	FALSE	NA
dati	volessi	1.24943507117574	1.38855488010118	0.80405196018274	1.7303926646364	0.0835601435280248	0.125253354435979	given	FALSE	FALSE	FALSE	NA
de	volessi	17.2782060103649	-0.14302438670459	0.387680463256523	-0.368800292039833	0.712276586979443	0.7563349325658	NA	FALSE	FALSE	FALSE	NA
decreti	volessi	0.728513015976552	2.54867766005259	1.02051921086539	3.54718782871828	0.000389366887020682	0.002379097674084	decree	TRUE	TRUE	FALSE	public response
degli	volessi	2.88064343337544	0.625524508437468	0.888900847352758	0.709981047854634	0.477715888874226	0.539863880687017	of	FALSE	FALSE	FALSE	NA
dei	volessi	3.12632536141763	0.310425672164377	0.801077223196623	1.18867914373122	0.2345659507801	0.297226802306594	of	FALSE	FALSE	FALSE	NA
del	volessi	25.1375375010336	-0.306437141970344	0.343835682888984	-0.890749680993138	0.373063475563928	0.438069004876366	of	FALSE	FALSE	FALSE	NA
delitti	volessi	0.403767212810336	2.36084501634925	1.01804510834648	2.32694126253705	0.0199683916742191	0.0378873957818735	crime	TRUE	FALSE	FALSE	consequence
delle	volessi	19.9487192490651	-0.160519482872521	0.401255999429895	-0.399962817053503	0.689183903720857	0.735061530447837	of	FALSE	FALSE	FALSE	NA
delli	volessi	9.17732259621022	-0.586619335515096	0.614508516366132	-0.953370905446022	0.34040217734392	0.407690979842136	of	FALSE	FALSE	FALSE	NA
denari	volessi	0.832497838228976	1.50320785085369	1.45271244969674	1.57377027058453	0.115540569443765	0.164959902116741	money	FALSE	FALSE	FALSE	NA
denti	volessi	0.38841189709398	3.44237507218907	1.05957009315724	3.27827187589773	0.00104444746855926	0.00453642545079051	teeth	TRUE	TRUE	FALSE	NA
dentro	volessi	2.46880482489168	1.26609799084855	0.91119855322956	1.40874238551533	0.158911356886794	0.212964848169848	in	FALSE	FALSE	FALSE	NA
deputate	volessi	0.329359844676367	4.74327977005001	1.29255107668474	3.715630148087	0.000202697897174841	0.00150406720808271	depute	TRUE	TRUE	FALSE	NA
deputati	volessi	3.16070537844732	1.54764433519191	0.857778378563571	1.82477125209379	0.0680355557804026	0.10549168971542	deputy	FALSE	FALSE	FALSE	public response
deri	volessi	0.444729307532828	3.13755371488039	0.844116263935432	3.74815963397915	0.000178136868547032	0.00141139211233418	NA	TRUE	TRUE	FALSE	NA
dessi	volessi	1.01216039287996	1.84407047466853	0.8550972709276	2.17366226191687	0.0297305087805626	0.0520283903659846	give	FALSE	FALSE	FALSE	NA
destinati	volessi	0.444917736728023	2.2257976591719	0.925045269246206	2.41784445894449	0.0156127489805464	0.0317270211365417	fated	TRUE	FALSE	FALSE	religious
destra	volessi	0.248243410478617	4.35171829217402	1.00622246468783	4.32509381204269	1.52466963688497e-05	0.000276180884110794	right	TRUE	TRUE	TRUE	NA
dette	volessi	2.29888278305514	0.917447905693052	0.862032635165737	1.06891434909387	0.285108265603749	0.351389845299664	said	FALSE	FALSE	FALSE	NA
detti	volessi	7.82519642050021	-0.653619954800416	0.734162769947983	-0.891164044900734	0.372841170373012	0.438069004876366	called	FALSE	FALSE	FALSE	NA
deve	volessi	0.694938686202064	2.56506642740638	1.24767143654928	3.5413759003944	0.000398046054785494	0.00241169080252387	must	TRUE	TRUE	FALSE	other
devozione	volessi	0.997182464067746	1.65003676475993	1.7619307708485	1.01649522234377	0.309393621469433	0.371788001799102	devotion	FALSE	FALSE	FALSE	religious
di	volessi	86.1090939089683	-0.49729215810714	0.208258551134827	-2.38709669397653	0.0169820240856269	0.0339170065532881	of	FALSE	FALSE	FALSE	NA
dichi	volessi	0.41337783448679	2.39246651708292	0.908707307994875	2.6438198000432	0.0081976285552629	0.0199678722579208	NA	TRUE	FALSE	FALSE	NA
die	volessi	0.807361150794103	3.06152202649544	0.981056970630115	3.15229245786661	0.00161993934355852	0.00605169050106575	day	TRUE	TRUE	FALSE	other
dieci	volessi	1.31171094047216	2.3807040696103	0.82478483520996	2.90870088183474	0.00362933924980421	0.0106902622344427	ten	TRUE	FALSE	FALSE	NA
difficolta	volessi	0.750826793992654	3.52823976054073	1.12664166147708	3.1643353764503	0.00155437568355955	0.00592106920143041	difficulty	TRUE	TRUE	FALSE	NA
dignita	volessi	0.336490808468127	4.6273495609244	1.18520037187092	3.94488817082798	7.98372283311583e-05	0.000799481133705072	dignity	TRUE	TRUE	TRUE	NA
dii	volessi	2.48062028595221	0.277252866979887	0.774970424087587	0.358926854012281	0.719649809781804	0.763040460077471	god	FALSE	FALSE	FALSE	NA
diligentemente	volessi	0.302981492946331	3.62213390509073	1.04883393391239	3.49363990811841	0.000476483240517626	0.00262247646116953	diligently	TRUE	TRUE	FALSE	NA
diligenze	volessi	1.00929782916329	1.18803195047659	0.899783369605563	1.32253746613727	0.185989241949608	0.242054591057162	stagecoaches	FALSE	FALSE	FALSE	NA
diri	volessi	4.91695493396887	2.75308736197256	0.762359504723545	3.67155719228166	0.000241077114008645	0.00165539618285937	tell	TRUE	TRUE	FALSE	NA
discorsi	volessi	1.87184811605167	2.76953188351634	0.960217819505036	2.91498499575724	0.00355705643332479	0.0105540645614287	speeches	TRUE	FALSE	FALSE	NA
disporre	volessi	0.873915674081237	4.0900717631987	1.4214756050143	3.09081554860749	0.00199607587795232	0.00702034491709083	have	TRUE	TRUE	FALSE	other
divozione	volessi	0.855333213787481	3.15450614753972	1.74101020843145	1.95767188311138	0.0502685265386962	0.0819991122950225	divotion	FALSE	FALSE	FALSE	NA
dogni	volessi	0.54289084067689	1.68315177949177	0.820267746940253	2.05914232728465	0.0394806060663896	0.0669736828773913	every	FALSE	FALSE	FALSE	NA
dolci	volessi	0.940071608407198	3.43562123392462	0.961824447951463	3.60288508263786	0.000314704682431118	0.00199036908800733	sweet	TRUE	TRUE	FALSE	NA
dolorosi	volessi	1.10586489836793	3.62834368816448	1.32941056467966	2.87101756766546	0.00409152785704593	0.0117063158132147	painful	TRUE	FALSE	FALSE	other
domenica	volessi	0.916342964122678	3.78485052053062	1.14146011992388	3.41708645991655	0.000632951746334216	0.00317899418404808	sunday	TRUE	TRUE	FALSE	NA
domi	volessi	1.06094198998589	2.02564359816041	1.39000480187474	1.50527313924818	0.132253868030511	0.18361447817818	NA	FALSE	FALSE	FALSE	NA
donne	volessi	1.50606840061191	0.52072673917397	0.85166132588457	0.614609481138387	0.538812651521374	0.596749495770984	women	FALSE	FALSE	FALSE	NA
dopo	volessi	1.22864039174886	0.431456705895234	1.01345207535378	0.430073685926532	0.667142040892858	0.71472423697437	after	FALSE	FALSE	FALSE	other
doppi	volessi	1.83746637731403	0.276002683011672	1.22600109104746	0.22887762174815	0.818964034183007	0.842329627169683	after	FALSE	FALSE	FALSE	other
dottor	volessi	0.253406160683042	2.45987281935232	1.29331449214814	3.00127180504482	0.00268854465001531	0.0088388413906433	dr	TRUE	TRUE	FALSE	NA
dottori	volessi	0.322445017904003	3.02418844512898	1.0907144579837	2.78033976571622	0.00543020506385079	0.0147187137257008	doctor	TRUE	FALSE	FALSE	prevention measure;public response;prevention measure;public response
doversi	volessi	0.876659162930637	3.86195576168404	1.5712996445776	2.53526378301302	0.0112362680394684	0.0253167164264271	having	TRUE	FALSE	FALSE	other
dovesse	volessi	1.01649956450784	2.15570226828771	1.48730999063418	1.51011139881722	0.131015001388906	0.182711442942749	should	FALSE	FALSE	FALSE	other
dovessero	volessi	0.243238579089143	1.74106550034407	1.26943468003959	3.29381943733922	0.000988359664852036	0.00439881060715011	should they	TRUE	TRUE	FALSE	NA
doveva	volessi	1.65545994501597	2.61381104035003	1.46375494960268	1.87981985214042	0.0601326339154737	0.0946629455306911	must	FALSE	FALSE	FALSE	other
dovevano	volessi	0.930865214389828	2.74143611721	1.524997724063	1.85662384038969	0.0633646896883428	0.0991018248704884	had	FALSE	FALSE	FALSE	other
ducati	volessi	0.301784518961216	2.12687522875032	1.17234866226097	2.57193435851746	0.0101132064574127	0.0230747527082107	duchy	TRUE	FALSE	FALSE	place
duce	volessi	0.551168708143182	2.10319079665074	1.07755446611024	1.97700967306294	0.0480405368090987	0.0787209705440003	duce	FALSE	FALSE	FALSE	NA
dui	volessi	4.69085263257927	0.424500374817509	0.657617496682659	0.648607914155185	0.516591838772075	0.574324881932424	NA	FALSE	FALSE	FALSE	NA
dunque	volessi	0.55367072320186	2.06725723483961	1.02712342811206	2.03402997866007	0.0419485729473752	0.0700113914237442	so	FALSE	FALSE	FALSE	NA
e	volessi	30.5357815235615	-0.455421570200964	0.343935600925825	-1.32323402776598	0.185757563229331	0.242054591057162	and	FALSE	FALSE	FALSE	NA
eccessi	volessi	0.25899135175861	4.22997264615915	0.872066808035599	4.86509029475874	1.14404565596916e-06	6.34505321502894e-05	excesses	TRUE	TRUE	TRUE	NA
ecclesiastiche	volessi	0.339454910079293	3.08194383036149	1.1878608159115	2.6732616031771	0.00751176461500408	0.0188054940535345	ecclesiastical	TRUE	FALSE	FALSE	religious
ecco	volessi	0.408175110633762	2.96718063641713	1.35784205177073	2.23138194862967	0.0256558395416901	0.0461293274552582	here	TRUE	FALSE	FALSE	NA
ed	volessi	10.1024250219688	0.308749084000973	1.27329107057571	0.242983061561174	0.808018519208817	0.834643771274437	and	FALSE	FALSE	FALSE	NA
editti	volessi	0.545444652180463	2.34401068788847	1.01989571461634	2.33208265653846	0.0196963432539208	0.0375689510213675	edict	TRUE	FALSE	FALSE	public response
egli	volessi	2.27087176721173	1.07232351982652	0.992265033389589	1.08722992463168	0.276935208961695	0.342487625491222	he	FALSE	FALSE	FALSE	NA
el	volessi	0.501927726925786	2.08641075622722	1.46710218610645	1.47205724914604	0.141005418639533	0.192860721841647	NA	FALSE	FALSE	FALSE	NA
enormi	volessi	0.229764593238135	5.21376293624685	1.02767031320427	5.06420544696649	4.10107191137112e-07	3.69609106012322e-05	huge	TRUE	TRUE	TRUE	NA
entrare	volessi	0.833269169116901	2.65414594979075	1.00279327226488	2.67207309489854	0.00753842257738339	0.0188069296826762	enter	TRUE	FALSE	FALSE	NA
entri	volessi	0.356251734492653	2.76205149559585	0.946742003220871	2.92828876092616	0.0034083334257978	0.010194492380366	enter	TRUE	FALSE	FALSE	NA
erano	volessi	3.76220794038571	-0.35808320534772	0.911298399586637	-0.396875111027889	0.691459558682927	0.736399323205894	were	FALSE	FALSE	FALSE	other
ere	volessi	4.79007030560638	-0.774466910177249	0.853940364989881	-0.908987207695423	0.363356878342145	0.430888666586655	was	FALSE	FALSE	FALSE	other
esempio	volessi	0.804149175416572	2.72619082495405	1.01001960134408	2.72576119371372	0.00641533953090546	0.0167589123253001	example	TRUE	FALSE	FALSE	NA
esortando	volessi	0.857431853742529	3.09241434564041	1.74164216678322	1.91209022822646	0.0558646220031791	0.0881403731557711	urging	FALSE	FALSE	FALSE	NA
esporre	volessi	0.353054587736413	4.02677326252422	1.20330331218173	3.38338122411206	0.000715991701624332	0.00335214296669574	expose	TRUE	TRUE	FALSE	disinfection
esse	volessi	1.01519252409811	1.78301169053824	1.0269603087134	1.75828552708359	0.0786989390044013	0.118955838620908	they	FALSE	FALSE	FALSE	other
esser	volessi	3.1243928531314	0.533135892592551	0.951211812230733	0.568462284741227	0.569721108150062	0.624268873824005	be	FALSE	FALSE	FALSE	other
essere	volessi	2.53967205236605	1.27220458650759	0.783157816487408	1.62640809512054	0.103862869896577	0.151283089283701	be	FALSE	FALSE	FALSE	other
essersi	volessi	0.424691368160769	2.456808190759	0.954637127150527	2.5909650595172	0.00957072082009891	0.0223316819135641	be	TRUE	FALSE	FALSE	other
essi	volessi	2.70984802313808	0.0448459379975349	0.839981403042044	0.0535905585577207	0.957261378883124	0.96664629436237	they	FALSE	FALSE	FALSE	other
eta	volessi	0.308184232009249	3.30866647247962	0.838368987418076	3.96574195485934	7.31679873198558e-05	0.000743015758557973	NA	TRUE	TRUE	TRUE	NA
faccia	volessi	0.446571329577	2.07292957278708	0.844903760500708	2.46227544604046	0.013805859408568	0.0293629045238275	face	TRUE	FALSE	FALSE	NA
facessero	volessi	0.413680932008072	2.45865163103951	0.992713803208615	2.49045981571911	0.0127577921691308	0.0278738428907373	did	TRUE	FALSE	FALSE	other
facessimo	volessi	0.221974339509034	4.31396270203812	1.45404671757981	2.98000341666792	0.0028824516842888	0.00919578612554083	did	TRUE	TRUE	FALSE	other
famiglie	volessi	1.51257266896233	1.22476635806809	0.899440010265205	1.37179193204073	0.170128219576334	0.225068708834012	family	FALSE	FALSE	FALSE	other
far	volessi	3.33895649367215	0.677971002503504	0.662688675498549	1.0265455250402	0.304634516368303	0.367958201010462	make	FALSE	FALSE	FALSE	NA
fari	volessi	3.18752812312403	0.368082684852518	0.841859161511077	0.440149059718503	0.659829151414574	0.70794169370522	do	FALSE	FALSE	FALSE	NA
farne	volessi	0.758118566814335	3.40359598489884	0.80538397439327	4.25739537492685	2.06822397998387e-05	0.000331375442126304	do	TRUE	TRUE	TRUE	NA
fatti	volessi	8.22434402808365	0.78039731314701	0.596232628407104	1.3161015596106	0.188139957589509	0.244412449409074	done	FALSE	FALSE	FALSE	NA
fe	volessi	2.81437447796104	0.271705008251173	0.778940658171023	0.349697073838297	0.726566049933504	0.765868599418212	fe	FALSE	FALSE	FALSE	NA
fecero	volessi	0.568250990166835	1.58752531982626	1.00415626268543	1.58771067367651	0.112351778329568	0.161044994384928	made	FALSE	FALSE	FALSE	NA
feci	volessi	2.05051969688582	0.900218620463043	0.811194355345232	1.11638785431562	0.26425615017417	0.329634401860859	made	FALSE	FALSE	FALSE	NA
fedi	volessi	1.7959396642912	0.674327952187433	0.995424131502175	0.682871359981186	0.494688132783034	0.553835626920136	faith	FALSE	FALSE	FALSE	NA
finestre	volessi	1.19020256133419	2.91629845342004	0.927561711607332	3.17972747762177	0.00147413616391538	0.00568370146621918	window	TRUE	TRUE	FALSE	other
fini	volessi	1.63018020846449	0.316222628535137	0.769958370853075	0.411222942560532	0.680909066827078	0.727311758788627	purpose	FALSE	FALSE	FALSE	NA
finite	volessi	0.270915527647905	4.2817496585351	0.987149227854635	4.37078383736678	1.23801307750308e-05	0.000241245251048573	finished	TRUE	TRUE	TRUE	NA
finiti	volessi	0.280960642908897	3.50204197208927	1.03616947914614	3.39077785677038	0.000696945670449976	0.00331216891629312	finished	TRUE	TRUE	FALSE	NA
fisco	volessi	0.679199347276298	3.97821401233754	1.59220321975949	2.59292468013156	0.00951636092673736	0.0222769358057715	tax	TRUE	FALSE	FALSE	NA
for	volessi	0.752720160743385	3.61269556755006	0.964988820988843	3.78571889643732	0.000153264851960358	0.00130004656780492	NA	TRUE	TRUE	FALSE	NA
forsi	volessi	1.24143204299032	1.55340285498686	0.788578604879519	1.98162348383484	0.0475213968058537	0.0782258609521016	perhaps	FALSE	FALSE	FALSE	other
fortune	volessi	0.276231120806634	3.54774616962463	1.04198915291404	3.41435754990249	0.000639326153518685	0.00317899418404808	fortune	TRUE	TRUE	FALSE	NA
fos	volessi	0.711798288002756	4.67289154390308	1.09562692894891	4.32082685402111	1.55445614897209e-05	0.000276180884110794	NA	TRUE	TRUE	TRUE	NA
fosse	volessi	4.11488914961037	0.4915067957276	0.714119247131194	0.687525870727634	0.491751403716362	0.552262869282706	pit	FALSE	FALSE	FALSE	public response
fossero	volessi	2.47789899265731	0.357502303591939	0.787832538016443	0.454786398532137	0.649262916407011	0.70077629151116	were	FALSE	FALSE	FALSE	other
frodi	volessi	0.707591939720575	3.45930391795165	1.50935447139365	2.34650657675373	0.0189503317674504	0.0368280032461772	fraud	TRUE	FALSE	FALSE	NA
frutti	volessi	0.482936040617816	2.77242385333739	0.817468874247785	3.41771782263092	0.000631485404649355	0.00317899418404808	fruit	TRUE	TRUE	FALSE	NA
fu	volessi	4.46915520073096	-1.11354884900969	0.809397818260734	-1.37598533828902	0.168826172555416	0.224168822122385	was	FALSE	FALSE	FALSE	other
fuochi	volessi	0.508386840957353	1.76989315805384	0.950586483485599	1.86780138617504	0.0617897601859283	0.0968487328131615	fire	FALSE	FALSE	FALSE	NA
fuora	volessi	1.12211083708705	1.82754340060133	1.27099898005341	1.47168929557087	0.141104799541768	0.192860721841647	out	FALSE	FALSE	FALSE	NA
fuori	volessi	1.66004109689558	0.879008798607674	0.716076082915468	1.23270507036465	0.217685819449756	0.279273088653512	out	FALSE	FALSE	FALSE	NA
furno	volessi	0.218615974237584	1.54012088870385	1.55933652274752	2.6929484744004	0.00708232133011099	0.0180627937362409	were	TRUE	FALSE	FALSE	other
furono	volessi	2.04157473845777	-0.136252020478374	1.01560406808822	-0.135321460185613	0.892357718362631	0.907461093003465	were	FALSE	FALSE	FALSE	other
gare	volessi	0.905192453062114	3.52313614470651	1.13244547904677	3.14799177640383	0.00164396318219792	0.00607844848392154	race	TRUE	TRUE	FALSE	NA
garofani	volessi	0.872305034433844	3.96914564682748	1.58135336434759	2.59378876369414	0.0094924788377793	0.0222769358057715	carnation	TRUE	FALSE	FALSE	NA
gastighi	volessi	1.47741627015844	2.56195179762163	1.5122189454402	1.79232800187949	0.0730804403356691	0.111870482976682	punishment	FALSE	FALSE	FALSE	other;religious
generali	volessi	1.2274342652291	1.16602325306291	0.766692020829769	1.52787122520215	0.126544513781924	0.177162319294694	general	FALSE	FALSE	FALSE	other
generazione	volessi	0.864831942393158	4.4475841337752	1.53628917953217	2.98746981970101	0.00281297066991904	0.00905424934380192	generation	TRUE	TRUE	FALSE	NA
genti	volessi	0.682157261415046	1.28518587368813	0.843874901411324	1.52791742101168	0.126533042264615	0.177162319294694	people	FALSE	FALSE	FALSE	other
ghi	volessi	0.626368236193955	1.90438992622554	0.777391197915541	2.46565754397217	0.0136762018116547	0.0293468497208423	NA	TRUE	FALSE	FALSE	NA
giacche	volessi	0.69861898564616	2.65368388394416	1.76348815995255	1.63434517142769	0.102186393847212	0.149445010068641	jacket	FALSE	FALSE	FALSE	NA
gie	volessi	1.95003952673767	0.17915491303503	0.759617008072409	0.236165459526823	0.813304280787467	0.838901840411679	NA	FALSE	FALSE	FALSE	NA
gioja	volessi	0.685701032709148	2.92090428402214	1.75946221422064	1.81316743307701	0.0698060011469437	0.107773290849992	joy	FALSE	FALSE	FALSE	NA
giorni	volessi	6.96909432439902	-0.000735471579683132	0.544051514756246	-0.00135244980071155	0.998920901513718	0.998920901513718	day	FALSE	FALSE	FALSE	other
giudici	volessi	0.423269208810508	2.3883658645051	0.978204663070697	2.45438742966979	0.0141124842437142	0.0299267680579939	judge	TRUE	FALSE	FALSE	NA
giusti	volessi	0.409593924642862	2.58409076959306	0.793575835294121	3.27419059867505	0.00105965111210303	0.00457490090913945	fair	TRUE	TRUE	FALSE	other
gli	volessi	8.649579667411	-0.672564888605802	0.70442453716255	-0.951630397491958	0.341284459727322	0.408069810055389	the	FALSE	FALSE	FALSE	NA
gonzale	volessi	0.219835583674314	3.8690580005314	1.62681754701614	2.4462818746463	0.0144338106033391	0.0302522600145567	gonzale	TRUE	FALSE	FALSE	NA
gr	volessi	0.337601996833101	2.64916669077463	1.39102583363767	1.92176588821913	0.0546352223750594	0.0873041790174116	NA	FALSE	FALSE	FALSE	NA
gradi	volessi	0.376869712293394	2.67312064913251	0.897067216436108	2.99279451934053	0.00276435798925121	0.00901856158484219	degree	TRUE	TRUE	FALSE	NA
gran	volessi	3.68242870597461	-0.192591334966573	0.777511884116036	-0.248860949954219	0.80346834254702	0.834643771274437	big	FALSE	FALSE	FALSE	NA
grandi	volessi	2.08499417196826	0.499924501841062	0.767606702184767	0.653705727297869	0.51330141266149	0.57200976588707	large	FALSE	FALSE	FALSE	NA
graue	volessi	0.504358358724749	2.4454715663893	1.21790605729686	2.05623933215164	0.0397594528017092	0.0671348137471484	serious	FALSE	FALSE	FALSE	NA
grazie	volessi	1.6272806924459	3.08720579812874	1.28718531632106	2.4839400119411	0.0129937694861864	0.0282183969865673	grace	TRUE	FALSE	FALSE	religious
guadagni	volessi	0.30781769814493	3.25721555622226	0.933124732886522	3.50204741230943	0.000461697451127765	0.00260065517393061	earnings	TRUE	TRUE	FALSE	NA
guardiani	volessi	0.773273234451488	3.01728483285622	1.37445595355221	2.24233056402904	0.0249400157988691	0.0451802798768458	guardian	TRUE	FALSE	FALSE	prevention measure
guardie	volessi	1.15950509588252	1.4250421717484	0.835003851019738	1.71489151342434	0.0863651188885852	0.128655476691467	guard	FALSE	FALSE	FALSE	NA
hauer	volessi	1.14596938183208	1.24250908799663	1.21983991209819	1.03761921159587	0.299447370139266	0.366556118625486	have	FALSE	FALSE	FALSE	other
i	volessi	141.864322075371	0.0673780420906104	0.302852075678164	0.222521608617507	0.823907853661343	0.846207353974115	the	FALSE	FALSE	FALSE	NA
il	volessi	33.9883218013397	-0.782092030156496	0.334213151651336	-2.33690477623247	0.0194441359500684	0.0372851649468067	the	FALSE	FALSE	FALSE	NA
immediate	volessi	0.327564809729085	4.99617205146772	1.23494085629712	4.09678471113725	4.18928169878731e-05	0.000520771052556146	immediate	TRUE	TRUE	TRUE	NA
immondizie	volessi	0.860616039927767	3.72206122358816	1.5850978489279	2.42262157371081	0.0154089688996711	0.0316520415289541	trash	TRUE	FALSE	FALSE	NA
impedimenti	volessi	0.471573299888165	4.64643093131525	1.04855646482614	4.43462099548588	9.22344069851265e-06	0.000232792859965979	impediments	TRUE	TRUE	TRUE	NA
imposte	volessi	0.726380326526548	4.05652216116177	1.1542050900434	3.55506308087356	0.000377888416692049	0.00232869699517066	taxes	TRUE	TRUE	FALSE	NA
imposto	volessi	0.350890434690819	4.17269561789763	1.25154750597751	3.39511385051259	0.000686000676270282	0.00331216891629312	imposed	TRUE	TRUE	FALSE	NA
in	volessi	41.9397457609944	0.0851525429374471	0.259535741910606	0.328140124286413	0.742805717267378	0.778220812117679	in	FALSE	FALSE	FALSE	NA
inanzi	volessi	0.715972067956448	3.87428773792819	1.45493718070469	2.72040693609847	0.00652016221894168	0.0169712525626605	before	TRUE	FALSE	FALSE	NA
incenso	volessi	0.879794582197301	3.74767683172828	1.5837456029232	2.44950818475101	0.0143051458571019	0.0301579244531301	incense	TRUE	FALSE	FALSE	NA
incorreranno	volessi	0.737958675716283	2.92060683309434	1.65332883887215	1.83760263832956	0.0661209797656242	0.103188801755444	will run into	FALSE	FALSE	FALSE	NA
inferme	volessi	0.326107656659699	5.05413615557166	1.23449197543962	4.14447292666612	3.40596190454175e-05	0.000446490642395382	infirm	TRUE	TRUE	TRUE	consequence
infette	volessi	0.29989161690023	3.08177778531851	1.15538581395771	2.66990341542018	0.00758730683677115	0.0188636145838345	infected	TRUE	FALSE	FALSE	consequence
infetti	volessi	2.62783717903263	0.495399777312673	0.820218247965456	0.605734710876095	0.544690930587012	0.600492600845926	infected	FALSE	FALSE	FALSE	consequence
instanze	volessi	0.317308574870388	3.38567053958879	1.04150724055265	3.29098437996728	0.000998374567331687	0.00441612308617268	instance	TRUE	TRUE	FALSE	other
intendere	volessi	1.08947948897239	3.72272950716456	1.01087714192263	3.714339941873	0.000203734770672887	0.00150406720808271	understand	TRUE	TRUE	FALSE	NA
interessi	volessi	0.343645199413786	2.7673888544535	0.943768940694423	2.94289386720613	0.00325159871108156	0.00992753352436404	interest	TRUE	TRUE	FALSE	other
intimato	volessi	0.330816183405007	4.78627218886036	1.27647273284383	3.81276901968087	0.000137418525661294	0.00123848446252241	intimated	TRUE	TRUE	FALSE	NA
l	volessi	1.36206326770888	0.047633829565803	0.730114627369315	0.0652682013005494	0.947960460027743	0.958596762524548	NA	FALSE	FALSE	FALSE	NA
lagrime	volessi	0.440543077415966	2.90378356905819	1.29688460443338	2.3422596264723	0.0191673762641063	0.0371496728129587	tear	TRUE	FALSE	FALSE	NA
laiuto	volessi	0.328950864789514	3.06831100744947	1.11967097160549	2.7554910188294	0.00586041134172848	0.0155917216877721	help	TRUE	FALSE	FALSE	NA
lani	volessi	0.287696083214272	3.8736546404336	0.886002953256718	4.38904922457737	1.13847300347297e-05	0.000241245251048573	wool	TRUE	TRUE	TRUE	NA
laonde	volessi	0.439319667885532	2.00497964786728	1.35269473537371	1.50073151446225	0.133425018487801	0.184643835565652	NA	FALSE	FALSE	FALSE	NA
larghi	volessi	1.06648417763418	4.92966181731604	1.06370334320142	4.67984405646396	2.8709320002495e-06	0.000114996776232216	wide	TRUE	TRUE	TRUE	NA
lasciando	volessi	0.974270979206023	3.35759279563983	0.837035877577886	4.04653411283999	5.19815524823108e-05	0.000604495150641066	leaving	TRUE	TRUE	TRUE	NA
lasciar	volessi	0.760448072716625	3.45505978992066	1.03912806715978	3.35516220310108	0.000793184616685201	0.00361953233310145	let	TRUE	TRUE	FALSE	NA
lasciare	volessi	0.278146698033591	3.65027593166915	0.887998565290688	4.12639099643794	3.68500544035015e-05	0.000466120863595168	leave	TRUE	TRUE	TRUE	other
le	volessi	42.9153079898937	0.0185294382715896	0.270700739251836	0.0684572010529908	0.945421688723495	0.957372243777584	the	FALSE	FALSE	FALSE	NA
leffetto	volessi	1.08227211614921	4.43897033998902	1.08045421609998	4.18386619947703	2.86592831089627e-05	0.00038987439852004	effect	TRUE	TRUE	TRUE	other
leggi	volessi	0.355901365076915	2.81560772648812	0.809804023184629	3.49453675214797	0.000474885222119553	0.00262247646116953	read	TRUE	TRUE	FALSE	NA
legni	volessi	0.990431588165258	2.83634006350065	0.953742122840481	3.00091821756715	0.00269166846176864	0.0088388413906433	wood	TRUE	TRUE	FALSE	NA
lenzuoli	volessi	0.258230901896499	3.87809315451599	1.05472406857588	3.68475740481838	0.000228920574447617	0.00161815425663463	bed sheet	TRUE	TRUE	FALSE	NA
letti	volessi	0.543036521884049	1.71880725401103	0.77658300755139	2.22205302805517	0.026279722140272	0.0470165748464916	bed	TRUE	FALSE	FALSE	source
li	volessi	37.5659386909004	-0.0540842366072874	0.280287953863883	-0.192946835867317	0.847000604425029	0.86745374402052	them	FALSE	FALSE	FALSE	NA
liberare	volessi	0.247800040842257	4.30665121231439	1.13280372264847	3.8025155686505	0.000143234262371365	0.00127496176752783	free	TRUE	TRUE	FALSE	NA
libere	volessi	0.281112373271437	3.66911670140852	0.825863398631915	4.46302840311188	8.08093363278434e-06	0.000232792859965979	free	TRUE	TRUE	TRUE	NA
liberta	volessi	0.987599909789185	3.57358030955443	0.943462330903104	3.82420134877299	0.000131196667768852	0.00121272817258131	freedom	TRUE	TRUE	FALSE	NA
libri	volessi	0.674288135233183	0.870860251182091	0.81718315971056	2.10084953659002	0.0356541764080595	0.0616466695208894	book	FALSE	FALSE	FALSE	NA
licenze	volessi	0.818966023681713	0.987716818344951	0.810446638559203	1.22231447762175	0.221588726438922	0.282770746482234	license	FALSE	FALSE	FALSE	prevention measure
limosine	volessi	1.08493557181197	3.56501689906376	1.59049024860982	2.57942325454935	0.00989654461041581	0.0227242314143624	alms	TRUE	FALSE	FALSE	religious
lire	volessi	1.06718912212	2.35955158643982	0.909029937790733	2.62181718776722	0.00874623325608766	0.0209502796599309	italian lira	TRUE	FALSE	FALSE	NA
lombardia	volessi	0.973868396003939	3.03166175865669	1.04714453393816	2.94095400391797	0.00327203116276765	0.00992753352436404	lombardy	TRUE	TRUE	FALSE	place
longhe	volessi	1.74067600410819	4.10583514466685	1.31876305705445	3.15341717864995	0.00161371011525485	0.00605169050106575	long	TRUE	TRUE	FALSE	NA
lontane	volessi	0.256418029942208	4.05388589123648	1.05984328357022	3.84123557666988	0.00012241655941681	0.0011462641472665	distant	TRUE	TRUE	FALSE	NA
lor	volessi	0.989682588053853	2.41596189756191	1.24884081985359	1.9303450393741	0.053564099935014	0.0862047233329132	NA	FALSE	FALSE	FALSE	NA
lordinario	volessi	0.708735212762558	4.26629776863251	1.4183715984317	3.20181856496248	0.00136562982391455	0.00556281979119995	ordinary	TRUE	TRUE	FALSE	NA
lori	volessi	9.41712232154766	-0.75910039656001	0.601530185172386	-1.2593577684049	0.207901136110838	0.2686321131468	them	FALSE	FALSE	FALSE	NA
lui	volessi	2.88126857514487	0.639505579730197	0.818083032969699	0.78882505310494	0.430214264593957	0.496295175635589	him	FALSE	FALSE	FALSE	NA
luoghi	volessi	6.94611281907623	0.419560948141822	0.58516055819233	0.718111090120284	0.472688792652874	0.535021380695011	place	FALSE	FALSE	FALSE	NA
m	volessi	0.567817511508152	1.56962301567325	0.912524845454289	1.72501840839982	0.084524155096004	0.126435510008753	NA	FALSE	FALSE	FALSE	NA
maggior	volessi	0.99769571290236	0.792495385186944	0.767894469093035	1.03628363290642	0.300069839544585	0.366695515782451	greater	FALSE	FALSE	FALSE	NA
magistrati	volessi	1.08046091482415	1.47778838232416	1.38026171252049	1.0728471830573	0.283339686937336	0.349808072400375	magistrate	FALSE	FALSE	FALSE	prevention measure
mal	volessi	0.682035314590332	1.24732911497099	0.894717820647145	1.39811722978299	0.162077866673476	0.216003959097183	headache	FALSE	FALSE	FALSE	NA
male	volessi	0.293769285473566	3.43966862300551	0.914610403007508	3.77692483830128	0.000158776620422296	0.00133113887586599	bad	TRUE	TRUE	FALSE	NA
mali	volessi	4.462023884609	-0.790379111854252	0.702502532767847	-1.1227798051531	0.261531024298035	0.327367827289728	hurt	FALSE	FALSE	FALSE	consequence
mancando	volessi	0.725498703731696	3.55661974805672	1.24533731015047	2.90370007461279	0.0036878125602858	0.0107648293763808	missing	TRUE	FALSE	FALSE	NA
mandati	volessi	0.694039698868596	1.51170707624874	1.02362437776927	1.49282661844059	0.135482577648753	0.186774260965107	mandate	FALSE	FALSE	FALSE	other
mandi	volessi	1.05864940411779	2.58426528060007	0.879724394970013	2.96962128233107	0.00298167086989958	0.00942888025086664	send	TRUE	TRUE	FALSE	NA
mangiare	volessi	0.868246450281792	3.93056334227074	1.39705568398128	2.85724455535891	0.00427336446734205	0.0119886995367845	eat	TRUE	FALSE	FALSE	NA
mani	volessi	1.38875754621989	0.729669660587963	0.694859488205066	1.05309208672553	0.292298789283195	0.359024577637451	hand	FALSE	FALSE	FALSE	NA
maniere	volessi	0.925811682705186	2.21542882294834	1.0971209611799	2.02180436731215	0.0431965664235129	0.071762037768094	manners	FALSE	FALSE	FALSE	NA
marie	volessi	0.678014894783337	1.21857565410075	1.05573851322871	1.15865700526758	0.246596022679079	0.309748662633478	marie	FALSE	FALSE	FALSE	NA
massari	volessi	0.280684425143047	2.03727584602039	1.45147946703719	2.2185488043899	0.026517435805034	0.0473124269274401	massari	TRUE	FALSE	FALSE	NA
mattine	volessi	0.998981954980373	1.83482988246923	0.843676678261199	2.19067723681084	0.0284751574851576	0.0499915841279067	morning	TRUE	FALSE	FALSE	NA
me	volessi	9.55160667887912	0.0909963639509013	0.510221729397702	0.178547597488329	0.858292944280444	0.876528630065439	me	FALSE	FALSE	FALSE	NA
medesimi	volessi	2.11271112503544	0.967418736359431	0.949031575648742	1.02849987544883	0.303714749391498	0.367958201010462	same	FALSE	FALSE	FALSE	other
medi	volessi	0.479134957576702	2.94154896768431	0.799107268556867	3.71090156565452	0.000206522404438541	0.00150406720808271	medium	TRUE	TRUE	FALSE	NA
medici	volessi	3.06942198020536	0.597423126295958	0.664542469869787	0.901117267599978	0.367525972795522	0.434403649812412	physician	FALSE	FALSE	FALSE	prevention measure;public response
membra	volessi	0.341802444891678	4.15806211664872	1.3587115613316	3.10967430070907	0.00187293742627768	0.00665215706574487	limbs	TRUE	TRUE	FALSE	NA
men	volessi	0.468343518064975	2.79089105868106	1.14080030276629	2.49421758837857	0.0126235134955605	0.0276642955328241	NA	TRUE	FALSE	FALSE	NA
meni	volessi	0.717390021381406	1.12983982206633	0.771415608776371	1.46858869061516	0.141944384188587	0.193215727314308	less	FALSE	FALSE	FALSE	NA
menti	volessi	1.82534066593522	1.01508584807329	0.767334613573451	1.33029268201165	0.183421857365954	0.24044938029246	mind	FALSE	FALSE	FALSE	NA
mentre	volessi	1.79826540779093	1.21158725212168	0.828483207336468	1.46826969821723	0.142030978469602	0.193215727314308	while	FALSE	FALSE	FALSE	NA
merci	volessi	0.426557970066758	2.12762454611645	1.02766879710487	2.07651803217401	0.0378460651326934	0.0649690784777904	good	FALSE	FALSE	FALSE	NA
mesti	volessi	0.230164921770996	5.03656283758654	1.18308296086803	4.26905692560196	1.96301170368597e-05	0.00032166623599036	NA	TRUE	TRUE	TRUE	NA
metteranno	volessi	0.880899063215477	3.62665820893747	1.60496221546668	2.33464704837608	0.019561866583887	0.0374114212386804	put	TRUE	FALSE	FALSE	other
mettergli	volessi	0.240061994978719	4.48364063034338	1.25086926255264	3.59604380337933	0.000323093418352421	0.0020256552576704	put	TRUE	TRUE	FALSE	other
mi	volessi	3.60311234990215	0.280357622602128	0.632746408552062	0.443890568783672	0.657121703551184	0.70794169370522	me	FALSE	FALSE	FALSE	NA
miglio	volessi	0.699415742947598	3.88448512844922	1.44098930536103	2.80611758922844	0.00501423903666603	0.0137987265092985	mile	TRUE	FALSE	FALSE	NA
migliori	volessi	0.250850810076435	4.240887912155	0.963221164499385	4.41734145865998	9.99223120353788e-06	0.000234611090551627	best	TRUE	TRUE	TRUE	NA
milano	volessi	3.1712728155362	0.841975760608189	1.01163492880019	1.50460161539903	0.132426530724901	0.18361447817818	milan	FALSE	FALSE	FALSE	place
mille	volessi	0.45597565449132	2.12522545412845	0.80687800055462	2.64520144296293	0.00816422977093228	0.0199539310672616	thousand	TRUE	FALSE	FALSE	other
minor	volessi	0.782781525186746	2.93748060001598	0.963461143745402	3.07535238000207	0.00210253981133335	0.00721872001891117	less	TRUE	TRUE	FALSE	NA
minori	volessi	0.300032596810836	3.4125606044521	0.797384260779926	4.30284131266919	1.68621624337207e-05	0.000289467121778871	minor	TRUE	TRUE	TRUE	NA
mio	volessi	0.445721654879618	2.84809726790803	0.964244362919904	2.98042179631242	0.00287851726074858	0.00919578612554083	my	TRUE	TRUE	FALSE	NA
misericordia	volessi	1.14876480546504	1.96981097746243	0.856048986976899	2.32095786397916	0.0202891180770019	0.0382943825484774	mercy	TRUE	FALSE	FALSE	religious
miserie	volessi	1.23746325954043	2.3503132078101	0.955517299175846	2.48484133733718	0.0129609186679578	0.0282183969865673	misery	TRUE	FALSE	FALSE	consequence
misteri	volessi	0.266255485890965	3.87947928958186	1.23390821252688	3.18131042433509	0.0014661044126236	0.00568312516936354	mystery	TRUE	TRUE	FALSE	NA
misure	volessi	0.716566190337326	3.61293786124896	1.30115909112353	2.82093379777217	0.00478840835510149	0.0132786247078007	measure	TRUE	FALSE	FALSE	NA
modi	volessi	3.88402939311695	0.569531818627167	0.640189723363274	0.892900985084367	0.371910199541204	0.438069004876366	way	FALSE	FALSE	FALSE	NA
mol	volessi	0.290267502625776	3.68905865931464	0.841172208739735	4.40729118027455	1.04671432465758e-05	0.000234611090551627	NA	TRUE	TRUE	TRUE	NA
moli	volessi	0.228660502738316	4.80450730882187	0.956417358277739	5.02399398176828	5.06078235681089e-07	3.7068077260208e-05	NA	TRUE	TRUE	TRUE	NA
molti	volessi	5.48156450291183	-0.800003456782788	0.670950049886052	-1.18949618352736	0.234244471939551	0.297226802306594	many	FALSE	FALSE	FALSE	NA
monatti	volessi	0.930295248497757	2.84112260060923	1.35627164971023	2.88548848422368	0.00390806758868347	0.0112795821676823	monatti	TRUE	FALSE	FALSE	public response
mori	volessi	0.571814640506419	1.58723377925458	0.986723798406521	1.61419857210999	0.106484361626947	0.154167117937809	died	FALSE	FALSE	FALSE	consequence
morti	volessi	4.80566368475231	-0.454670578779189	0.616506727483643	-0.736572035197542	0.46138264623409	0.52386911485792	dead	FALSE	FALSE	FALSE	consequence
mossi	volessi	0.471332093070116	2.84913103474564	0.829699626622459	3.46233395219056	0.000535512238558738	0.00286003202963593	moved	TRUE	TRUE	FALSE	other
mostrare	volessi	0.265819872701158	3.94235565660652	1.07078822423634	3.68803173606805	0.000225995468400485	0.00161329438333416	show	TRUE	TRUE	FALSE	other
n	volessi	0.578472835215469	0.404110028115364	0.982076364095382	1.50724709277381	0.131747333365686	0.183378045090077	NA	FALSE	FALSE	FALSE	NA
nali	volessi	0.300153125027254	3.29038284399836	1.13157903595164	2.93041519094542	0.00338509381042841	0.0101693859888287	NA	TRUE	FALSE	FALSE	NA
nate	volessi	0.249069671256888	4.50589676240168	0.869111888184104	5.19526288280627	2.04430751997123e-07	3.28855458725089e-05	born	TRUE	TRUE	TRUE	NA
necessarie	volessi	1.68571396082974	2.05612683296357	0.862600169313036	2.4176408350965	0.015621487522153	0.0317270211365417	necessary	TRUE	FALSE	FALSE	other
nel	volessi	7.01517034191225	-1.04426044404844	0.641419838575471	-1.62128261295676	0.104957042181779	0.152568603655368	in	FALSE	FALSE	FALSE	NA
nelle	volessi	8.52997327773705	0.394606145025185	0.522143996595982	0.756813157073083	0.449161809190577	0.513226092593354	in	FALSE	FALSE	FALSE	NA
nelli	volessi	4.94504531656895	-0.364353685294791	0.620433206358891	-0.586864304216687	0.557294845136977	0.613449745562993	in	FALSE	FALSE	FALSE	NA
nette	volessi	0.260506816800195	3.68254576186228	1.15182649267155	3.1986895860956	0.00138053727756824	0.00559195155689158	net	TRUE	TRUE	FALSE	NA
netti	volessi	1.82518254529502	2.23765400782397	0.830850418616654	3.79936186668086	0.000145069142074498	0.00127554696872821	net	TRUE	TRUE	FALSE	NA
ni	volessi	12.2730960642771	-0.236747184650158	0.410323458344626	-0.576442884163725	0.564315865159184	0.620231309115506	NA	FALSE	FALSE	FALSE	NA
nobili	volessi	1.98323961684193	2.2168628828819	1.02254525776491	2.20975677336443	0.0271220472156159	0.0480466733229953	noble	TRUE	FALSE	FALSE	NA
noci	volessi	0.722864169454536	3.25137029210149	1.62996638809049	2.06599862067467	0.0388286098272024	0.066207175406152	nuts	FALSE	FALSE	FALSE	NA
nomi	volessi	1.64201811055094	1.5220767209433	0.774007872656474	1.98025981494062	0.0476743417520029	0.0782988619662736	name	FALSE	FALSE	FALSE	NA
non	volessi	27.8206743006756	0.129240220997228	0.283335151677784	0.456245291042148	0.648213600087592	0.70077629151116	not	FALSE	FALSE	FALSE	NA
nostre	volessi	1.23929134783977	1.49055723476232	0.939164752713268	1.60159721875093	0.109244706243613	0.157216433536218	our	FALSE	FALSE	FALSE	other
nostri	volessi	1.27325935973904	0.163217081228931	0.883013639803264	0.185089759978726	0.853158633194759	0.872521098628967	our	FALSE	FALSE	FALSE	other
note	volessi	0.497192681848248	1.89090067340124	0.951847953959081	1.99375561694356	0.0461787680749305	0.0763644306927177	note	FALSE	FALSE	FALSE	other
obligati	volessi	0.309894770776287	2.86204532320761	1.31187717118105	2.19037180585727	0.0284972830465598	0.0499915841279067	obliged	TRUE	FALSE	FALSE	NA
oblighi	volessi	0.354142622707487	4.10217163691175	1.2268326367491	3.39799675840442	0.000678812244204502	0.00330691640588815	obliged	TRUE	TRUE	FALSE	NA
occasioni	volessi	0.556445296056315	1.6733483397976	0.95306681107399	1.76246049371508	0.0779915255835702	0.118134222575114	occasion	FALSE	FALSE	FALSE	NA
offesi	volessi	0.350721949373459	4.13008398981772	1.19889665992691	3.48641638359507	0.000489538394528251	0.00266366062701257	offended	TRUE	TRUE	FALSE	NA
ogni	volessi	4.63920289259505	-0.41247109907442	0.615967548578139	-0.668792289842371	0.503627985728852	0.562970198000778	every	FALSE	FALSE	FALSE	NA
oltre	volessi	1.5994060411511	0.270466210024614	0.793944570841828	0.34087327620607	0.733198983745103	0.77060709516067	over	FALSE	FALSE	FALSE	NA
onde	volessi	1.20838915055562	1.02852235534579	1.00192552837	1.02909807877434	0.303433588890009	0.367958201010462	wave	FALSE	FALSE	FALSE	NA
opere	volessi	0.455588310205816	2.25471095690014	0.920103587145567	2.46335453444054	0.0137643735776727	0.0293612820991183	work	TRUE	FALSE	FALSE	NA
opinioni	volessi	0.763627607390902	3.03947229795748	1.22210422094362	2.52602899979497	0.0115359958275045	0.0258305993528905	opinion	TRUE	FALSE	FALSE	NA
orazioni	volessi	1.75310397914327	3.28624361571695	1.48848422209497	2.32298897918081	0.0201797444929718	0.0381879154315819	oration	TRUE	FALSE	FALSE	other
ordinari	volessi	0.260247272114373	3.99868614583136	1.13815732580731	3.51782476416043	0.000435099581037736	0.00250965438342566	ordinary	TRUE	TRUE	FALSE	NA
ordine	volessi	0.242401886011248	2.76867672619865	0.899905649269152	5.02096684153967	5.14120350349626e-07	3.7068077260208e-05	order	TRUE	TRUE	TRUE	public response
ordini	volessi	4.5015419759993	-0.0473466228187001	0.686537431598803	-0.0690682736823757	0.94493527463423	0.957372243777584	order	FALSE	FALSE	FALSE	public response
ottenere	volessi	0.242929643390977	5.14465666095325	0.995176070284726	5.17488196876552	2.28055103138065e-07	3.28855458725089e-05	get	TRUE	TRUE	TRUE	NA
paci	volessi	1.18651366993267	2.80711411934881	0.895752857842419	3.1632212024501	0.00156033723754754	0.00592106920143041	NA	TRUE	TRUE	FALSE	NA
paesani	volessi	1.05708165461831	4.14107336704537	1.3615725735285	3.12844061620713	0.00175736518248397	0.00636713716869822	villagers	TRUE	TRUE	FALSE	NA
palazzi	volessi	0.860767190235825	2.55825197346661	0.925302911283539	2.79023306713882	0.00526701114509066	0.0143302454173976	palace	TRUE	FALSE	FALSE	NA
parenti	volessi	0.535874190144645	2.51718118551962	0.813494660756072	3.11971561122547	0.00181025721536067	0.00649350971281116	relative	TRUE	TRUE	FALSE	other
pari	volessi	0.894308065536748	2.12512513657851	0.975764902033524	2.19837317238548	0.0279225238661316	0.0492228354706134	equal	TRUE	FALSE	FALSE	NA
parma	volessi	1.74287262557089	4.47920755482868	1.045113495818	4.31855857455604	1.57051542975625e-05	0.000276180884110794	parma	TRUE	TRUE	TRUE	NA
parti	volessi	5.02338968037233	0.285377913262034	0.619981733478532	0.460652962159582	0.645047607355478	0.699367405869624	part	FALSE	FALSE	FALSE	NA
particolari	volessi	2.42847909865833	0.721755007661379	0.952359795554516	0.764175507769243	0.444762660028157	0.509006155365557	detail	FALSE	FALSE	FALSE	NA
particolarmente	volessi	1.79754005508904	3.24828736043319	1.14833506157562	2.86365458054483	0.00418784418595896	0.0118209590333134	particularly	TRUE	FALSE	FALSE	NA
passaggieri	volessi	1.77390520228626	3.51374848642402	1.30572249694289	2.74895948413764	0.00597847755931779	0.0157893125284547	pasenger	TRUE	FALSE	FALSE	other
pastori	volessi	0.546684462072238	1.64706090588681	1.23527856128949	1.34652468669124	0.17813336439693	0.234755194248801	shepherd	FALSE	FALSE	FALSE	religious
patria	volessi	1.37776669554564	2.03668096469371	0.815417486794853	2.51631647969291	0.0118588642155861	0.0262285260689007	homeland	TRUE	FALSE	FALSE	other
peccati	volessi	1.53141241861971	2.57832094665349	0.966410054468725	2.69139474352463	0.00711539473970681	0.0180640831243965	sin	TRUE	FALSE	FALSE	religious
peli	volessi	0.359367835109215	3.84287786692494	1.22021676502997	3.18388794459372	0.00145311252068853	0.00568312516936354	hair	TRUE	TRUE	FALSE	NA
pene	volessi	2.01401906162473	1.29490339587648	0.890681164037395	1.44867263390528	0.147429026363109	0.1990567940221	punishment	FALSE	FALSE	FALSE	other;religious
peni	volessi	1.47399913499278	1.24620365754472	0.790187896905993	2.80180449001547	0.0050817660158825	0.0138786109751942	penalty	TRUE	FALSE	FALSE	public response;religious
per	volessi	48.2836658753016	-0.00493598417174721	0.264665013439194	-0.0186506606742093	0.985119788477455	0.986488010405896	for	FALSE	FALSE	FALSE	NA
perche	volessi	6.32500783633284	0.466379429271296	0.580082852228382	0.806494292915312	0.419957897397727	0.486018690246807	why	FALSE	FALSE	FALSE	NA
percio	volessi	2.47744301434046	0.886550552957227	0.787647085527599	1.12981787734118	0.258552973602487	0.324202946030248	therefore	FALSE	FALSE	FALSE	NA
perdi	volessi	0.727202142353427	3.84700831318405	1.29974644329154	3.00259772986438	0.0026768600874446	0.0088388413906433	lose	TRUE	TRUE	FALSE	NA
peri	volessi	2.57537239768299	0.632495854761484	0.719061631521155	0.880797014524155	0.378427695938655	0.442214536096872	however	FALSE	FALSE	FALSE	NA
pericoli	volessi	1.69643743073267	0.504422609593082	0.73931437170316	0.68436680238611	0.493743573512124	0.553637817266316	danger	FALSE	FALSE	FALSE	nature of plague
permette	volessi	0.714506245652713	3.97432453920938	1.42780904202946	2.84427950937191	0.0044511981460417	0.0124392010205274	allow	TRUE	FALSE	FALSE	NA
persone	volessi	4.97310069053983	0.33990756602783	0.645809871378866	0.525805171198157	0.599023581217136	0.653397885109765	person	FALSE	FALSE	FALSE	other
pesi	volessi	2.44681511701425	3.63192455539794	0.914081898579727	4.02993879596744	5.579137757655e-05	0.000618855126656808	weight	TRUE	TRUE	TRUE	NA
pesti	volessi	3.70243591923103	-0.782047294159601	0.852794346384975	-0.918230185500801	0.358498368662247	0.427235245959471	plague	FALSE	FALSE	FALSE	plague's name
pestiferi	volessi	0.310990398348847	1.93205183496979	0.850234943111135	3.67875774959672	0.000234372753380286	0.001640609273662	pestiferous	TRUE	TRUE	FALSE	nature of plague
pi	volessi	4.01522472950535	1.21083105653546	0.624172078733577	1.94834410861312	0.0513738026612507	0.0836128932703425	pi	FALSE	FALSE	FALSE	NA
pie	volessi	0.970665816103698	3.45525056619079	1.0535839537639	3.35518795975859	0.000793110765123849	0.00361953233310145	pious	TRUE	TRUE	FALSE	NA
pietro	volessi	0.863264508627856	2.42415842205847	1.0797725395655	2.27269897587053	0.0230443264212409	0.0421699475881084	pietro	TRUE	FALSE	FALSE	NA
pigliar	volessi	0.776241126077487	3.29059988032033	0.978337711700632	3.39284636288799	0.000691704222590144	0.00331216891629312	take	TRUE	TRUE	FALSE	other
pigliare	volessi	0.341398269005188	2.96279996313016	1.03990650952236	2.86298236472004	0.00419673920891446	0.0118209590333134	take	TRUE	FALSE	FALSE	other
piu	volessi	8.69627318427252	-1.54605865969053	0.664362807208395	-2.31756397617642	0.0204730299200628	0.0384402462822012	more	FALSE	FALSE	FALSE	NA
placare	volessi	0.907537723145644	3.34403871951292	1.40186226265527	2.46444673600031	0.0137224957528177	0.0293588113880758	appease	TRUE	FALSE	FALSE	other
plebe	volessi	1.13273302720909	1.90388858620947	1.10882419246312	1.74116122314126	0.0816553222014219	0.122795569316045	mob	FALSE	FALSE	FALSE	other
poi	volessi	6.20820367145259	0.560642699356208	0.654718685282779	0.860633257203774	0.389440063081872	0.453225709550382	then	FALSE	FALSE	FALSE	NA
popoli	volessi	4.52428628028284	0.919830014596973	0.708100870318181	1.30627666795484	0.191458488619856	0.247830467315828	people	FALSE	FALSE	FALSE	other
porgere	volessi	0.238087432776016	5.23636504108702	1.10943923673542	4.73617758270126	2.17786772268417e-06	0.000106219515744868	give	TRUE	TRUE	TRUE	NA
porsi	volessi	0.23981695958393	3.98654690835633	1.35534619110191	2.95318780437458	0.00314510556832157	0.00980627264659049	ask	TRUE	TRUE	FALSE	NA
portar	volessi	0.429005305940985	3.21723981332601	0.859672532335192	3.77367492437279	0.000160860338164067	0.00133310694041715	take	TRUE	TRUE	FALSE	other
portava	volessi	0.894188502209462	3.4468568482894	1.59517893516904	2.44735743340296	0.0143908045338247	0.0302500585098763	bore	TRUE	FALSE	FALSE	NA
porte	volessi	1.96427176841275	1.00430414797688	0.704354588940869	1.43251056168268	0.151997757661865	0.204841837895709	door	FALSE	FALSE	FALSE	NA
porti	volessi	3.58928115852681	1.10406635619089	0.69207303379815	1.60680597002308	0.108096938232731	0.156188161254107	port	FALSE	FALSE	FALSE	NA
possa	volessi	1.10211038433266	2.42231271841703	1.10147498775209	2.21768484069026	0.0265763285792139	0.0473124269274401	can	TRUE	FALSE	FALSE	other
possesso	volessi	0.375115520345755	4.16333069877243	1.17813626565556	3.64084079525431	0.000271749143217354	0.00180727950198008	possession	TRUE	TRUE	FALSE	NA
possi	volessi	0.972556274933316	2.75401243741739	1.33713176800996	2.10903152697193	0.0349418604182893	0.0605602917345832	can	FALSE	FALSE	FALSE	other
possibili	volessi	1.48351630795437	1.59951742245655	0.790473294470779	2.04011503001648	0.0413388700664922	0.0691538870485867	possible	FALSE	FALSE	FALSE	other
poter	volessi	1.15707977411174	2.46363590455682	0.735851691994863	3.37216804046368	0.000745789303730948	0.00346912314832267	can	TRUE	TRUE	FALSE	other
potessero	volessi	0.635062705133298	1.5168286664372	0.84615743899594	1.80046297761936	0.0717875643684191	0.110359987014137	could	FALSE	FALSE	FALSE	other
potevano	volessi	0.908932625802755	3.33590960444658	1.36620876049945	2.50887720724517	0.0121115578399415	0.0267046886929597	could	TRUE	FALSE	FALSE	other
potra	volessi	2.52523355218151	3.39883759594745	1.10739054462537	3.14969827132544	0.00163439164298921	0.00607420811647022	can	TRUE	TRUE	FALSE	other
preci	volessi	1.00063924930185	2.37066326667366	1.43214502683637	1.72182165277151	0.085101830943384	0.127036066480704	prayer	FALSE	FALSE	FALSE	religious
preparati	volessi	0.881367082537196	4.09583708498355	0.97789362870504	4.21658255587912	2.48032509649379e-05	0.000357662878914404	prepared	TRUE	TRUE	TRUE	NA
presenti	volessi	2.04539936562072	0.907975303932242	0.7615551886695	2.55940270280176	0.0104852202205154	0.0238480876308884	present	TRUE	FALSE	FALSE	other
presenza	volessi	1.08835594188068	3.85838106393425	0.882710153879995	4.40175060910279	1.07380942970925e-05	0.000234611090551627	presence	TRUE	TRUE	TRUE	NA
presi	volessi	0.667992624918038	1.86044317604278	0.801381687726473	2.33881537416105	0.0193449906962985	0.0371939687787498	taken	TRUE	FALSE	FALSE	NA
presso	volessi	0.543251092233992	1.75754537083736	1.04908683185572	1.68624404241085	0.0917488040901471	0.135555097846303	at	FALSE	FALSE	FALSE	NA
pri	volessi	2.17393299237974	1.04790392989056	0.682645552518878	1.54163912721318	0.123161311880546	0.173436144269284	NA	FALSE	FALSE	FALSE	NA
primati	volessi	0.332088541288091	4.26107343971662	1.48827066563099	2.94441763099456	0.00323563060226726	0.00992719006057318	primacy	TRUE	TRUE	FALSE	NA
prime	volessi	3.07865820950759	0.640374634744791	0.6285163482456	1.02138162613237	0.307073667045619	0.369616216928032	first	FALSE	FALSE	FALSE	NA
prin	volessi	0.251723619416233	4.19966925613616	0.827120181266409	5.09789969987773	3.43442697908857e-07	3.69609106012322e-05	NA	TRUE	TRUE	TRUE	NA
processi	volessi	0.271562780417566	3.98974739188895	1.03416130515437	3.87818430619683	0.000105238978029386	0.00101169737545583	processes	TRUE	TRUE	FALSE	NA
processioni	volessi	1.40874426699367	1.97706518301143	0.926626950665596	2.15514488124649	0.0311504985479019	0.0542500228334233	procession	FALSE	FALSE	FALSE	religious
profumi	volessi	0.895498636466122	2.39924979100595	0.877806480887593	4.72011099529714	2.35715985009416e-06	0.000106219515744868	perfume	TRUE	TRUE	TRUE	disinfection
prole	volessi	0.887684159298115	3.84438588366303	1.46562803252622	2.68521901767616	0.00724822914794989	0.0183367481251644	offspring	TRUE	FALSE	FALSE	NA
prontamente	volessi	0.294003817631289	3.43651075564749	1.01660968289916	3.38846120822399	0.000702859700683561	0.00331216891629312	promptly	TRUE	TRUE	FALSE	NA
pronti	volessi	0.956027528129057	3.19890445039211	0.899285576980659	3.58515699763211	0.000336875490271864	0.00209385541798288	ready	TRUE	TRUE	FALSE	NA
proposte	volessi	0.230667684900434	3.95955687123897	1.47647199960741	2.69604114522431	0.00701689986985833	0.0180042163920564	proposal	TRUE	FALSE	FALSE	NA
proprie	volessi	1.22602494806328	0.985230858515807	0.816824085243386	1.21230859504515	0.225394274990261	0.28702307264342	own	FALSE	FALSE	FALSE	NA
proprio	volessi	0.427364437473242	2.2352609748804	0.855559020018434	2.62288562583879	0.00871885364566303	0.0209502796599309	own	TRUE	FALSE	FALSE	NA
prossimi	volessi	0.884346493594935	2.25137705219359	1.10356331433619	2.06543244909739	0.0388821009401942	0.066207175406152	next	FALSE	FALSE	FALSE	NA
protettori	volessi	1.00110577660212	2.56290851885604	1.17209907225967	2.22624677953886	0.0259976561372331	0.0466276370023509	protector	TRUE	FALSE	FALSE	other
provvidenze	volessi	0.69861898564616	2.65368388394416	1.76348815995255	1.63434517142769	0.102186393847212	0.149445010068641	providence	FALSE	FALSE	FALSE	NA
pubblici	volessi	1.14737878361993	1.72340461273165	1.39118491629709	2.05819794518602	0.0395711357916348	0.0669736828773913	public	FALSE	FALSE	FALSE	other
publichi	volessi	1.07012301503981	1.27642945229034	1.08039660128668	1.18477472776988	0.23610652729554	0.298654045929972	public	FALSE	FALSE	FALSE	other
puo	volessi	2.56412872538709	1.60721753622273	0.738626227923724	3.06790674805062	0.00215563874603023	0.0073312053579613	can	TRUE	TRUE	FALSE	other
puoi	volessi	0.409059294045324	1.95199436420632	1.76199995533981	2.42618001925777	0.0152586993477447	0.0316135696256436	can	TRUE	FALSE	FALSE	other
pur	volessi	1.51166903179576	1.54147533261367	0.812774790867533	1.9120712147264	0.0558670603775137	0.0881403731557711	while	FALSE	FALSE	FALSE	NA
purgare	volessi	0.329025592557341	2.82120702605043	0.987702706321913	2.86294921953168	0.00419717824206413	0.0118209590333134	purge	TRUE	FALSE	FALSE	disinfection
purgati	volessi	0.328869668302152	2.77421227819057	1.14504414744123	2.42840898636662	0.0151652308987369	0.0315104653544361	purged	TRUE	FALSE	FALSE	NA
qual	volessi	5.45508849523583	1.73356366069286	0.686186204195566	2.53340548995248	0.011296019703406	0.0253720567169961	what	TRUE	FALSE	FALSE	other
qualche	volessi	2.15702280892406	0.43776459386245	0.719153827169443	0.610464657409119	0.541554048484601	0.598865749934659	some	FALSE	FALSE	FALSE	NA
quali	volessi	11.2587443768846	-0.400035013306796	0.513853517271047	-0.777221543493773	0.43702807394037	0.502547434307826	what	FALSE	FALSE	FALSE	other
qualora	volessi	0.705077962114666	2.56329491404649	1.76334329505194	1.57177683536372	0.116002315573804	0.165145340694535	if	FALSE	FALSE	FALSE	NA
qualunque	volessi	0.666434608671552	1.32216993829834	1.19988068438594	1.11099979909047	0.266568435782926	0.331944459757322	any	FALSE	FALSE	FALSE	other
quan	volessi	0.827261779972766	2.86480256171944	0.907184988804656	3.18725114820305	0.00143631996717165	0.00566454163171084	NA	TRUE	TRUE	FALSE	NA
quando	volessi	1.26917316899442	0.192398188518487	0.681076143301076	0.282680726953541	0.777421591581858	0.81000139816549	when	FALSE	FALSE	FALSE	NA
quanti	volessi	3.69508919855642	-0.206020818351895	0.686269865523408	-0.300504642236768	0.76379225597412	0.796952556522924	how many	FALSE	FALSE	FALSE	NA
quantita	volessi	1.66588901454112	0.93497587777719	0.882496817772495	1.06739905413602	0.285791675405276	0.351631054551543	quantity	FALSE	FALSE	FALSE	NA
quarantenanti	volessi	0.23951464508358	3.13248957337992	1.68151284025577	1.91723028222766	0.0552086825418703	0.0874845277201945	quarantiners	FALSE	FALSE	FALSE	NA
quarantene	volessi	2.22078322661816	2.57030735562467	1.05127326291185	2.43685067638091	0.0148157960585399	0.030954875030168	quarantine	TRUE	FALSE	FALSE	prevention measure
quarantina	volessi	1.10174942670106	1.57100818102458	1.61494066962053	1.02645850201938	0.304675514567608	0.367958201010462	forty	FALSE	FALSE	FALSE	NA
quasi	volessi	0.92185751014918	0.687678872821524	0.890118802224558	0.77423337827526	0.438792793013161	0.503116135789782	almost	FALSE	FALSE	FALSE	other
quattro	volessi	1.55317579849822	1.42928051417361	0.700140601496887	2.05339127465084	0.0400346448559784	0.0674415395821506	four	FALSE	FALSE	FALSE	NA
que	volessi	1.26563733952939	1.06887699655843	0.729634566106586	1.47120740114889	0.141235036244646	0.192860721841647	NA	FALSE	FALSE	FALSE	NA
quel	volessi	3.89927509001079	0.795108413895124	0.677231428391546	1.18048857758815	0.237805950795754	0.300276866066092	that	FALSE	FALSE	FALSE	NA
quelle	volessi	1.85702405264461	-0.427292448415931	0.70239968480797	-0.60780486788376	0.543316900350992	0.599895076804082	those	FALSE	FALSE	FALSE	other
quelli	volessi	7.08248860994459	-0.852007996270931	0.635630994579588	-1.33717656268831	0.181165010361255	0.237923447122887	those	FALSE	FALSE	FALSE	other
querele	volessi	1.04195547139907	4.74162524407264	1.29318547582079	3.7126170711601	0.000205127125059618	0.00150406720808271	querele	TRUE	TRUE	FALSE	NA
queste	volessi	4.0402654178583	0.191668154805474	0.771906765253022	0.250131757708988	0.80248545730216	0.834643771274437	these	FALSE	FALSE	FALSE	NA
questi	volessi	6.20954174747521	-0.683976441513171	0.615218117408428	-1.10810455446921	0.2678166642464	0.332923818830438	these	FALSE	FALSE	FALSE	NA
qui	volessi	3.92924387311177	0.669885730375178	0.738744754575318	0.913779515495105	0.360832712218526	0.429307566847455	here	FALSE	FALSE	FALSE	NA
quieti	volessi	1.10238397288329	3.48639380859461	0.870497457658871	4.03252500767478	5.51807408198781e-05	0.000618855126656808	quiet	TRUE	TRUE	TRUE	NA
quinti	volessi	0.290287589504093	3.63090953796093	1.13511548924985	3.21974242903104	0.00128305821972984	0.00531658032428285	fifth	TRUE	TRUE	FALSE	NA
raccogliere	volessi	0.7278741529684	3.55698340218192	1.37008940599543	2.68284325815264	0.00729991949206468	0.0184029438943309	collect	TRUE	FALSE	FALSE	NA
raccontare	volessi	1.09854957138251	3.94977243117869	1.36509303663143	3.18696518432229	0.00143774080250081	0.00566454163171084	tell	TRUE	TRUE	FALSE	NA
rati	volessi	0.33941150942561	3.20656525443351	0.939320245120098	3.43768984489726	0.000586699288257546	0.00302150133452636	NA	TRUE	TRUE	FALSE	NA
re	volessi	3.62301092983731	1.21406007482078	0.586837574036878	2.07814629310536	0.0376958869659426	0.0648657148029704	king	FALSE	FALSE	FALSE	NA
reciproco	volessi	0.332170587834342	5.05368776204016	0.999055813625505	5.07649713172501	3.84456599325855e-07	3.69609106012322e-05	mutual	TRUE	TRUE	TRUE	NA
reggimenti	volessi	0.354819526369185	2.59498799475934	1.27297813191172	2.04875482815129	0.0404860948898845	0.0680042024943307	regiment	FALSE	FALSE	FALSE	NA
regina	volessi	0.373625175948142	3.24797067121228	1.49104552469564	2.23886058775931	0.0251649885820338	0.0454735758587628	queen	TRUE	FALSE	FALSE	NA
rei	volessi	0.38321333193376	3.57459613202919	1.0311322783931	3.49808837852303	0.000468605820573424	0.00261910695064681	guilty	TRUE	TRUE	FALSE	NA
ren	volessi	0.741621779013503	3.79732110400476	1.29615578884729	3.07626761466017	0.00209609622117915	0.00721872001891117	NA	TRUE	TRUE	FALSE	NA
residenza	volessi	0.716925111973923	3.89975118168657	1.44909735676903	2.76413880109457	0.00570732558323648	0.0152406731315315	residence	TRUE	FALSE	FALSE	NA
resistere	volessi	0.350762544937925	4.37066795718748	1.04514542448704	4.21804193393028	2.46432996060605e-05	0.000357662878914404	resist	TRUE	TRUE	TRUE	NA
resti	volessi	1.15629497632547	2.19993832308694	0.852952627935745	2.59784927365706	0.00938096616385045	0.0221759888660202	rest	TRUE	FALSE	FALSE	other
rici	volessi	0.33536938952559	4.43722442906262	1.31765817160846	3.40958697941593	0.00065061327683599	0.0032129600862928	NA	TRUE	TRUE	FALSE	NA
ricorrere	volessi	0.869947912450708	4.40388798177599	1.23783292623617	3.63760175907064	0.000275188482341782	0.00180727950198008	resort	TRUE	TRUE	FALSE	NA
rie	volessi	0.718606342076035	3.96636467603603	0.912421118917049	4.37813631662228	1.19698477844198e-05	0.000241245251048573	NA	TRUE	TRUE	TRUE	NA
rigorosi	volessi	0.373198628523795	3.89167847019708	0.888311011498781	4.41078906154717	1.02994613609559e-05	0.000234611090551627	strict	TRUE	TRUE	TRUE	NA
riguardi	volessi	0.406213096483985	2.48134457861627	0.962218412430202	2.59410017042137	0.00948388509303089	0.0222769358057715	regards	TRUE	FALSE	FALSE	NA
rimediare	volessi	0.264406138774071	3.87840349914063	1.19791659809329	3.2454453134488	0.00117267085555277	0.00497350404031498	remedy	TRUE	TRUE	FALSE	NA
rimedio	volessi	1.59015851970214	2.43313076282008	0.757537325355915	3.23757540568365	0.00120550076910418	0.00505329101467508	remedy	TRUE	TRUE	FALSE	NA
risi	volessi	1.13373593487286	3.49052265669522	0.887108991075083	3.97200682316715	7.12696779953229e-05	0.000743015758557973	rice	TRUE	TRUE	TRUE	other
riusci	volessi	0.405102490711617	3.08754002333429	1.36778205413127	2.33976301548025	0.0192959795414791	0.0371939687787498	succeeded	TRUE	FALSE	FALSE	other
ro	volessi	0.717268248480168	1.55266747428584	0.814944223219383	1.91801916947949	0.0551085805251957	0.0874845277201945	NA	FALSE	FALSE	FALSE	NA
robe	volessi	0.937709847787113	1.91573355655081	1.27512910398368	2.66280653595122	0.0077491952831145	0.0190688389048654	stuff	TRUE	FALSE	FALSE	source
rosario	volessi	0.570872249062272	2.63505201711427	1.46978187085075	1.7966159619545	0.072396608595735	0.111059478292606	rosary	FALSE	FALSE	FALSE	religious
rossi	volessi	0.330647742841663	2.96564268860699	1.1129249517587	2.67478827066229	0.0074776458649683	0.0187853054656521	red	TRUE	FALSE	FALSE	NA
rubbi	volessi	1.73603744332613	3.39494958445053	1.70625109919468	2.16270246763057	0.0305640711916027	0.0533576158090692	steal	FALSE	FALSE	FALSE	NA
s	volessi	7.52810558117918	-0.531019490500414	0.914348069027969	-0.57475336995634	0.565458107164362	0.620540784270175	NA	FALSE	FALSE	FALSE	NA
sabbato	volessi	0.706154119170476	4.27744016961124	1.41777810453825	3.07841091927453	0.00208107737362722	0.00721373454992899	saturday	TRUE	TRUE	FALSE	NA
sacramenti	volessi	0.410164083633845	2.35525988695427	1.02853015400167	2.30244465761607	0.0213101090071898	0.0399080223225554	sacrament	TRUE	FALSE	FALSE	religious
sali	volessi	0.376429547369076	2.77427999870851	0.792800970918676	3.51908179843321	0.000433043168200013	0.00250965438342566	salt	TRUE	TRUE	FALSE	NA
salnitro	volessi	0.876573745001949	3.11445171473544	1.73898548491962	1.9255250568467	0.0541637043230777	0.0867822907043089	saltpetre	FALSE	FALSE	FALSE	NA
salute	volessi	1.30046640782576	0.309042822964045	0.873669429400225	0.355722901226967	0.722048092706106	0.763242616776706	health	FALSE	FALSE	FALSE	other
san	volessi	0.956105620577964	0.695857349853123	1.01226254359276	0.690417177456631	0.489931877513377	0.551310374366168	saint	FALSE	FALSE	FALSE	NA
sane	volessi	0.746689145979518	3.70839457116941	1.00334918076978	3.72558877599126	0.000194859856314712	0.00149960069568768	healthy	TRUE	TRUE	FALSE	other
sani	volessi	0.743014748583141	1.35433828653692	0.726293079500291	1.87310388277804	0.0610540413043521	0.0959040605238298	healthy	FALSE	FALSE	FALSE	other
sanita	volessi	4.87472293635192	0.308837507556663	0.740992267709822	0.418538900853211	0.675553150844199	0.722661456615233	healthcare	FALSE	FALSE	FALSE	prevention measure
santissimi	volessi	0.421792745201014	2.44058260039466	1.03608544791758	2.37580239598242	0.0175108375670941	0.034590548444088	most holy	TRUE	FALSE	FALSE	religious
sare	volessi	1.03739310324436	1.01679774297829	1.17971752352268	0.860095514136829	0.389736393788123	0.453225709550382	NA	FALSE	FALSE	FALSE	NA
sarebbe	volessi	1.23531454693252	2.53209394206933	0.891495902317147	2.87375525893603	0.00405623151618634	0.0116515654309576	would	TRUE	FALSE	FALSE	NA
saria	volessi	1.77692039401188	3.57905656634088	1.04812640420717	3.44421391671609	0.00057272237492037	0.00297073980084595	would be	TRUE	TRUE	FALSE	NA
sciagure	volessi	1.75619418514977	3.38640750752479	1.49395889702348	2.37029360526124	0.017773964488074	0.0348403341740251	disaster	TRUE	FALSE	FALSE	plague's name
scritti	volessi	0.473770914445963	2.0190664261983	0.836067811037656	2.42433095368977	0.0153366217078404	0.0316520415289541	written	TRUE	FALSE	FALSE	NA
sdegni	volessi	0.290391515876973	3.83386217690776	1.03631005330989	3.72474898861868	0.000195509660741528	0.00149960069568768	outrages	TRUE	TRUE	FALSE	NA
se	volessi	0.983201074655438	1.35165651331937	0.74333079110217	1.82610374565644	0.067834636122999	0.105406837596298	if	FALSE	FALSE	FALSE	NA
seconde	volessi	0.331993649459728	3.09919839771981	0.829477096748446	3.75356759937178	0.000174335489697988	0.00139662097858055	second	TRUE	TRUE	FALSE	NA
secondi	volessi	1.43304850468004	0.658211916025338	0.883405792778856	0.749734397921026	0.453414686141672	0.516448639349361	second	FALSE	FALSE	FALSE	NA
sede	volessi	0.254236691827819	4.88427201483186	1.14921326961915	4.28349826857772	1.83977531007617e-05	0.000308483255480214	seat	TRUE	TRUE	TRUE	NA
segreti	volessi	0.312920106574488	3.11109815140161	1.19931723284546	2.6026041821664	0.00925187003777597	0.0219427575566989	secret	TRUE	FALSE	FALSE	other
seguendo	volessi	0.921779901243931	3.21685754225055	1.40577607788832	2.40581420490045	0.0161364690157208	0.0325893393846909	following	TRUE	FALSE	FALSE	other
seguisse	volessi	0.931052425027604	3.42430138534688	1.28070310320412	2.81478187420402	0.0048810351338275	0.013483625791148	followed	TRUE	FALSE	FALSE	NA
seguite	volessi	1.27848230131938	3.33903090379933	1.05371921213427	4.4483809004441	8.65200010728697e-06	0.000232792859965979	follow	TRUE	TRUE	TRUE	NA
sei	volessi	1.22076305431173	1.97252570738788	0.745450600696025	2.66556120908414	0.00768599386170393	0.0190433043789984	six	TRUE	FALSE	FALSE	NA
sempre	volessi	1.21893290934993	0.297113394074127	0.754214383502248	0.3944692343518	0.69323463704435	0.737200845588461	always	FALSE	FALSE	FALSE	NA
sendo	volessi	0.733859912542799	2.68117549287687	0.896474370797652	4.54841607900883	5.4051189388138e-06	0.000162378781453531	NA	TRUE	TRUE	TRUE	NA
sentenze	volessi	0.255147846172873	4.02707546561561	1.20904171814821	3.33423726154231	0.000855336644158058	0.00387860201533308	judgment	TRUE	TRUE	FALSE	NA
senza	volessi	4.09366775217129	0.0655074787219436	0.663779217481148	0.0988242294775243	0.921277830317453	0.93555114881533	without	FALSE	FALSE	FALSE	NA
sequestrati	volessi	1.23567277240052	2.47472471095548	0.942515527195858	2.65414005055889	0.00795108187667906	0.0194990817451891	sequestered	TRUE	FALSE	FALSE	public response
servirsi	volessi	0.864831942393158	4.4475841337752	1.53628917953217	2.98746981970101	0.00281297066991904	0.00905424934380192	use	TRUE	TRUE	FALSE	NA
setti	volessi	0.428708122690683	2.35897807208898	0.765575211672713	3.09787906170789	0.00194910951497345	0.00688876451125419	seven	TRUE	TRUE	FALSE	NA
settimane	volessi	0.493255466493212	2.56157941695798	1.03110956124789	2.51630582960524	0.0118592226053559	0.0262285260689007	week	TRUE	FALSE	FALSE	other
sforzati	volessi	0.236103449176084	4.7243682349828	1.22970693797891	3.88137607095285	0.000103867077927829	0.00101169737545583	strive	TRUE	TRUE	FALSE	NA
si	volessi	64.7232438236425	0.587967642323268	0.216393492423497	2.71809025825302	0.00656599241085011	0.0170290666482839	yes	TRUE	FALSE	FALSE	NA
sicure	volessi	0.267063463930892	3.75893663156171	0.891862453786163	4.22902054239944	2.34710916384936e-05	0.000352555355653205	safe	TRUE	TRUE	TRUE	NA
sie	volessi	2.68014418276545	0.678913330385319	0.883983399634624	0.77402122836559	0.43891823774171	0.503116135789782	NA	FALSE	FALSE	FALSE	NA
sig	volessi	0.784935846276663	0.23324668945416	1.33030149161362	2.21086999040236	0.0270448413402578	0.0480279078973543	mr	TRUE	FALSE	FALSE	NA
signori	volessi	6.31847827834984	1.45327701029736	0.932613858187668	1.57123292699323	0.116128554413494	0.165145340694535	gentlemen	FALSE	FALSE	FALSE	NA
simili	volessi	1.72618941527373	0.926691293147185	0.752239770461842	1.23806427120633	0.215692230509659	0.277208731189776	similar	FALSE	FALSE	FALSE	NA
singolare	volessi	0.702849182707453	3.80876666001442	1.61376831421598	2.45180068673264	0.0142143371449029	0.030054360942742	singular	TRUE	FALSE	FALSE	NA
sini	volessi	1.36737062763615	1.57873311569365	0.886614299848601	1.78310055223274	0.0745699365754957	0.113428110276229	till	FALSE	FALSE	FALSE	other
soggetti	volessi	0.944640065497808	2.13579976595798	1.04896655056583	2.04802763808442	0.040557291362777	0.0680042024943307	subject	FALSE	FALSE	FALSE	NA
solite	volessi	0.562028151198766	3.382080195431	0.856671910374788	3.96751091675964	7.26271863255501e-05	0.000743015758557973	usual	TRUE	TRUE	TRUE	other
soliti	volessi	0.498583458279635	1.91704242177354	0.801641773074082	2.40148470155521	0.0163286918213598	0.0328854379977666	usual	TRUE	FALSE	FALSE	other
som	volessi	0.230426889114728	4.60614490032391	1.10151348339157	4.18425859756265	2.86098286708317e-05	0.00038987439852004	NA	TRUE	TRUE	TRUE	NA
sono	volessi	2.14352601308069	0.200237661846049	0.82671105099589	0.243030697659304	0.807981616929715	0.834643771274437	are	FALSE	FALSE	FALSE	NA
sopra	volessi	7.04747473672125	0.759069894773855	0.736412524382629	1.03348450234966	0.301377219378275	0.367670008750823	over	FALSE	FALSE	FALSE	NA
sopradetti	volessi	0.865416751634162	2.43036581094178	1.03672031027317	2.37011436285438	0.0177825838780045	0.0348403341740251	above	TRUE	FALSE	FALSE	NA
sopraintendenti	volessi	0.295085025118299	2.90063818358091	1.43079872520662	2.03259340732918	0.0420936181200604	0.0700912209343269	overseer	FALSE	FALSE	FALSE	public person
soprastanti	volessi	0.243283222692428	3.95988586831708	1.3011893470073	3.04663451137069	0.00231418909831824	0.00772467749947894	above	TRUE	TRUE	FALSE	NA
sordini	volessi	0.360182636561461	3.89877311547281	1.29787246961765	3.06639905397812	0.00216653950746122	0.00733368537502131	NA	TRUE	TRUE	FALSE	NA
sorti	volessi	1.51928722959515	1.4503039743837	0.821694133349354	1.77632495753231	0.0756793719229003	0.114873320329287	fate	FALSE	FALSE	FALSE	NA
sospette	volessi	0.824382478615569	2.89850604577876	0.933893173733021	3.13259242651373	0.00173269863780253	0.0063415011058661	suspected	TRUE	TRUE	FALSE	consequence
sospetti	volessi	4.04829725430335	0.691357188135351	0.659334338124794	1.05074034181402	0.293377862326275	0.359737140709599	suspect	FALSE	FALSE	FALSE	consequence
sotto	volessi	3.50787697672576	-0.111748801780534	0.749264680158666	-0.14926881713488	0.88134151989905	0.89752434441697	under	FALSE	FALSE	FALSE	NA
spazio	volessi	0.886262209704708	3.52114500241701	1.59806860326299	2.27274259513238	0.0230416961746527	0.0421699475881084	space	TRUE	FALSE	FALSE	NA
sperando	volessi	0.248825217456299	4.67181627502507	1.01522237978056	4.61011601741156	4.02444317963702e-06	0.000138172549167538	hoping	TRUE	TRUE	TRUE	NA
speranze	volessi	0.391584331010988	2.39413417637419	1.05528862495883	2.27786013597538	0.0227349120412121	0.0419229452217748	hope	TRUE	FALSE	FALSE	NA
spese	volessi	1.52371485151818	0.844263789049449	0.777478646847084	1.09089131391927	0.275320709630102	0.341075999387119	expense	FALSE	FALSE	FALSE	public response
speso	volessi	0.697615733631085	4.72174587233492	1.37335097107321	3.50221219118469	0.000461411988308578	0.00260065517393061	spent	TRUE	TRUE	FALSE	NA
spessi	volessi	1.30603664250764	2.03471290574282	0.877224459173961	2.33882624124173	0.0193444280446811	0.0371939687787498	often	TRUE	FALSE	FALSE	other
stampe	volessi	0.907083661124825	3.89061289555588	1.0474722955551	3.74448128983014	0.000180766846503652	0.00141666191662101	print	TRUE	TRUE	FALSE	NA
stanze	volessi	0.731782336406685	1.12736581168487	0.840235083224883	1.34561419454931	0.178426971495621	0.234755194248801	room	FALSE	FALSE	FALSE	source
stati	volessi	7.01591650929619	0.79844605567542	0.588364226361823	1.36249293687289	0.17304237169294	0.228504670312472	state	FALSE	FALSE	FALSE	NA
statura	volessi	0.337509441902646	4.3509972936402	1.31011287882572	3.36064927423613	0.00077759498645635	0.00359388452073736	stature	TRUE	TRUE	FALSE	NA
ste	volessi	0.433467965194066	2.26053724401095	0.767884701120475	2.95778478394534	0.00309858378821767	0.00971338657089104	NA	TRUE	TRUE	FALSE	NA
stessi	volessi	1.50332104300035	0.529812643322632	0.823174809693544	0.646788837781657	0.517768617553503	0.574324881932424	same	FALSE	FALSE	FALSE	other
sti	volessi	2.70524933934439	2.23750929223414	0.707451789140884	3.19678504514726	0.00138968444588971	0.00559755578484068	NA	TRUE	TRUE	FALSE	NA
storace	volessi	0.881951272373849	4.09739205637045	1.40236326554398	2.97040758272675	0.00297404874730723	0.00942888025086664	storax	TRUE	TRUE	FALSE	NA
storico	volessi	0.676012568006389	3.2995595946446	1.74387749497636	2.07270585173573	0.0381996628556419	0.0654203252230827	historical	FALSE	FALSE	FALSE	NA
storie	volessi	1.71720657154918	2.8787965053203	1.36039298378785	3.76636973414882	0.000165638444050375	0.00134185750741933	story	TRUE	TRUE	FALSE	NA
stra	volessi	0.412709492327805	3.23928990378004	0.877236203128218	3.72144794359164	0.000198083703613873	0.00150335105584845	NA	TRUE	TRUE	FALSE	NA
stragi	volessi	1.32820167810839	1.75675025860105	1.23409388290556	1.45187140686238	0.146537364293096	0.19822408940961	massacre	FALSE	FALSE	FALSE	consequence
subito	volessi	2.4048902884824	1.0538998285442	0.7283998464542	1.45647563576981	0.145261180100958	0.197237873545745	at once	FALSE	FALSE	FALSE	other
sudetti	volessi	1.8448257889357	1.82148333796861	1.35668029305026	1.93938027620569	0.0524550504107705	0.0846087054724061	above-mentioned	FALSE	FALSE	FALSE	other
sue	volessi	8.77876106613826	0.534598026745278	0.58817067724368	0.911555494381285	0.362002759893256	0.429990098654099	his	FALSE	FALSE	FALSE	NA
sui	volessi	10.0669056702722	1.02700452856895	0.635958660319884	1.62805386190132	0.103513465427846	0.151079369581937	on	FALSE	FALSE	FALSE	NA
suoi	volessi	1.75845696921743	0.612949644857573	0.763279903261517	0.803585513540217	0.421636392190046	0.487179228796512	his	FALSE	FALSE	FALSE	NA
suol	volessi	0.361202616929047	3.89054718812082	1.14917032957131	3.41912592438126	0.000628226460450697	0.00317899418404808	ground	TRUE	TRUE	FALSE	NA
superiori	volessi	0.385869175357098	2.54989591206798	0.822778293946006	3.11405987361343	0.00184532039191287	0.00658651486420386	higher	TRUE	TRUE	FALSE	NA
suppliche	volessi	0.691410258547147	3.96219093259666	1.46336185945515	2.77097274891406	0.00558891040374084	0.0150358373175267	entreaties	TRUE	FALSE	FALSE	NA
tal	volessi	1.0268165918155	0.548422518290652	0.738646059316015	0.743740562655108	0.457033444739557	0.519749390626531	NA	FALSE	FALSE	FALSE	NA
tali	volessi	3.46443387118028	0.500477651246818	0.723070996918961	0.694427661641589	0.487414051406147	0.549961707455137	such	FALSE	FALSE	FALSE	NA
tante	volessi	1.49698197713221	1.32617766326533	0.782076174926695	1.70502280891585	0.0881901705558898	0.130833565783532	many	FALSE	FALSE	FALSE	NA
tanti	volessi	6.99257254850389	1.03792053982281	0.504349220231317	2.06487748279862	0.0389345941362114	0.066207175406152	many	FALSE	FALSE	FALSE	NA
tarda	volessi	0.324581391321963	3.84233197170678	1.67145474189302	2.43589720411732	0.0148549053542831	0.030954875030168	late	TRUE	FALSE	FALSE	NA
te	volessi	1.94093014684223	1.03970455671766	0.787476939926481	1.32783531232333	0.184232518484427	0.24063703954216	you	FALSE	FALSE	FALSE	NA
teneri	volessi	1.31446491938267	2.38788567928068	0.93289625387028	2.58640145234069	0.00969838991650886	0.0224840486488839	tender	TRUE	FALSE	FALSE	NA
tenore	volessi	0.723674723218612	3.64725680117238	1.12405164583292	3.27889091490276	0.00104215912297641	0.00453642545079051	tenor	TRUE	TRUE	FALSE	NA
termini	volessi	1.19471906181643	2.00349678730629	0.832826162412377	2.42361423064335	0.015366919555835	0.0316520415289541	term	TRUE	FALSE	FALSE	NA
terre	volessi	0.663332288709219	0.465478080802524	0.736946326208549	1.70689069761927	0.0878423701602527	0.130586286361943	land	FALSE	FALSE	FALSE	NA
terri	volessi	0.667360763121888	1.27053023199927	1.02069605951316	1.24955133699947	0.211463489068923	0.272746289121097	NA	FALSE	FALSE	FALSE	NA
terribili	volessi	0.708665552119026	3.398550957915	1.52944242286208	2.28023953670845	0.0225934856327021	0.0417689824132775	terrible	TRUE	FALSE	FALSE	nature of plague
territori	volessi	0.372630972623523	3.27730396291477	1.47707817482412	2.27510853051298	0.0228994200626979	0.0421185761867478	territory	TRUE	FALSE	FALSE	other
territorio	volessi	0.666504013191352	1.56599854476536	1.1152184266233	1.42290059960813	0.154764972406145	0.208181987135879	territory	FALSE	FALSE	FALSE	other
terze	volessi	0.357888486449332	2.75425965780301	1.16726688691094	2.37418291177092	0.0175878353856544	0.0346470746258383	third	TRUE	FALSE	FALSE	NA
terzi	volessi	1.14163292249593	1.92385976441777	0.861052666252534	2.25059658307347	0.0244111000400099	0.0444454624465837	third	TRUE	FALSE	FALSE	NA
ti	volessi	3.80258309921768	-0.690417673998442	0.673045822027444	-1.02317014984919	0.306227403799255	0.36921397682151	you	FALSE	FALSE	FALSE	NA
tocchi	volessi	0.434554035961496	2.13344043909448	0.86308557915507	2.48106535788628	0.0130990352516465	0.0283615748241354	touches	TRUE	FALSE	FALSE	NA
tomaso	volessi	0.231503020539995	4.95847479842361	1.08352685695625	4.56673655783093	4.95375939522931e-06	0.000155289587998275	tomaso	TRUE	TRUE	TRUE	NA
tombe	volessi	0.331203427597534	4.26122654736811	1.49697533805263	2.92706898350325	0.00342172975873587	0.010194492380366	grave	TRUE	FALSE	FALSE	public response
tori	volessi	0.331032822914695	3.04796628241579	0.781249842299443	3.92312360645092	8.74082772677491e-05	0.000863306409726672	NA	TRUE	TRUE	TRUE	NA
torino	volessi	0.859481300526856	2.34080216023853	1.67574056233921	2.60784354946076	0.0091114587906887	0.0216810620068863	turin	TRUE	FALSE	FALSE	NA
tornare	volessi	0.290190635948585	3.65125703649569	1.03800532402365	3.53291333332198	0.000411007184018043	0.00244905933617363	return	TRUE	TRUE	FALSE	NA
tosto	volessi	0.794196949720576	2.35158247819036	0.939045037938064	2.5197220600925	0.0117447532490665	0.0261357009030152	soon	TRUE	FALSE	FALSE	other
transiti	volessi	1.80442744984962	3.12055421450022	1.2041167439143	2.62808551534183	0.00858669266884317	0.0207089896399871	transit	TRUE	FALSE	FALSE	other
trarre	volessi	0.331501007490345	4.1799040617749	1.51522161133697	2.83595896876499	0.00456883153246242	0.0127186391309089	draw	TRUE	FALSE	FALSE	NA
trasferirsi	volessi	0.3589498323921	3.55477345422887	1.46844093252543	2.47675097259414	0.0132584373494427	0.0286207584699048	move	TRUE	FALSE	FALSE	NA
trasgressione	volessi	1.72900916752658	4.57891206201729	1.32227008095112	3.51448893219118	0.000440601031725343	0.0025212170148728	transgression	TRUE	TRUE	FALSE	NA
trattenere	volessi	0.230385552697299	5.09216583181977	1.15873340494286	4.43137578990523	9.36337439530289e-06	0.000232792859965979	hold	TRUE	TRUE	TRUE	NA
tre	volessi	1.18295766453143	0.475841649475969	0.875612387133622	0.546686808549896	0.584593918485197	0.639593649814609	three	FALSE	FALSE	FALSE	NA
tri	volessi	3.27353303702571	0.13567061724699	0.662818488022467	0.205074103734077	0.837514228667497	0.858958405219439	NA	FALSE	FALSE	FALSE	NA
tribu	volessi	0.26864640195549	3.50980375685674	1.39832623443332	2.55591760206693	0.0105908194370666	0.0240125182834119	NA	TRUE	FALSE	FALSE	NA
tribunali	volessi	0.372652808417783	0.611744696208255	1.47187106458701	1.49802680498235	0.134126286315923	0.18525872113751	law court	FALSE	FALSE	FALSE	public response
troppo	volessi	1.247746620159	2.284720520653	0.843893172600053	2.72816278949733	0.00636881693874529	0.0167344825137611	too much	TRUE	FALSE	FALSE	NA
trova	volessi	0.870227887803174	3.79180967378079	1.4496021575897	2.66309938613112	0.0077424542676255	0.0190688389048654	find	TRUE	FALSE	FALSE	NA
trovasse	volessi	1.72433834968169	4.58583144729158	1.50372586175578	3.19499157430003	0.00139834922889552	0.00560116552240929	find	TRUE	TRUE	FALSE	NA
tui	volessi	0.244481864361427	4.46031138583757	1.09427575724449	4.07666876722381	4.56854998521482e-05	0.00055829229480337	your	TRUE	TRUE	TRUE	other
tutte	volessi	1.77677814058959	0.672506472817949	0.718373104605316	0.938941830365959	0.347760610883126	0.415124835176712	all	FALSE	FALSE	FALSE	other
tutti	volessi	14.9556978193239	-0.247826450177093	0.507659704127736	-0.488299772639564	0.625337522507252	0.680042765803512	all	FALSE	FALSE	FALSE	other
ue	volessi	0.550175964736913	2.17712967868021	1.1162212514325	1.9825192442569	0.0474211557052406	0.0782258609521016	NA	FALSE	FALSE	FALSE	NA
un	volessi	4.48806057375608	0.0601244351242143	1.2399279220092	0.0501829999703617	0.959976558542301	0.966924363472503	NA	FALSE	FALSE	FALSE	NA
une	volessi	1.88884340064307	0.0305430413887443	1.27482293186262	0.0243935476903511	0.980538694993053	0.983266201794146	one	FALSE	FALSE	FALSE	NA
uni	volessi	1.12494110075216	1.09194659265148	1.49792453288006	0.754235621452168	0.45070775165534	0.514177672378956	NA	FALSE	FALSE	FALSE	NA
untori	volessi	0.663094615069376	2.05855717184909	1.76245136056254	2.37890650899611	0.0173640793122391	0.0345180621937414	untori	TRUE	FALSE	FALSE	NA
uomini	volessi	1.94343711832712	0.985898169829633	1.62275639993604	0.654063301647488	0.513071023594212	0.57200976588707	men	FALSE	FALSE	FALSE	other
uomo	volessi	0.878721301938006	2.58908660724185	1.5909681460379	2.3941994569122	0.0166566880572075	0.0333938069838491	man	TRUE	FALSE	FALSE	NA
vagabondi	volessi	0.262894358481794	3.86981526915217	1.19377726392257	3.24331172185727	0.00118148869168274	0.00498159851873247	vagabonds	TRUE	TRUE	FALSE	NA
val	volessi	0.348439194189074	4.21716290822285	1.17653249384656	3.62499418922653	0.000288967948990627	0.00185217901536161	valley	TRUE	TRUE	FALSE	NA
valese	volessi	0.331185083965064	4.22660077559232	1.49175737932735	2.89489468745021	0.00379285756889799	0.0110268157547397	valese	TRUE	FALSE	FALSE	NA
vari	volessi	0.96123440282434	3.24313882111445	1.00412195063236	3.28506983632988	0.00101957096902407	0.00448238212601435	various	TRUE	TRUE	FALSE	NA
varie	volessi	0.567608956239904	3.07192131972146	1.0451852334528	2.95217734819863	0.00315541644106657	0.00980627264659049	various	TRUE	TRUE	FALSE	NA
veci	volessi	0.767804085283075	3.14358172357089	0.98245020928944	3.22972202044505	0.00123910630819467	0.00516413669484598	NA	TRUE	TRUE	FALSE	NA
vedere	volessi	0.527375217289543	1.87462285554319	0.82305558087304	2.28788786762036	0.0221440520209908	0.0411730599760064	see	TRUE	FALSE	FALSE	NA
vedeva	volessi	1.00417050769305	2.24415168756381	1.48095023392015	1.57813700719313	0.114534138001484	0.16384744741879	saw	FALSE	FALSE	FALSE	other
veduti	volessi	1.18156366631809	2.69020568896242	1.05490130473053	2.58236179873899	0.00981266545548799	0.0226760634404065	seen	TRUE	FALSE	FALSE	other
venefiche	volessi	0.285659979973387	3.18734574527238	1.2768332466031	2.50014662120591	0.0124141915523926	0.0272885125282776	poisonous	TRUE	FALSE	FALSE	nature of plague
veneni	volessi	0.246869848076066	2.80000238428784	1.31390556234855	3.05676472487896	0.00223739816434207	0.00753814989014314	poison	TRUE	TRUE	FALSE	nature of plague
venire	volessi	0.934299654406182	2.10805385573275	0.82342799140703	2.58017655732865	0.00987498132222141	0.0227242314143624	come	TRUE	FALSE	FALSE	NA
venissero	volessi	0.428077842898505	3.01443305587519	1.04781588144342	2.90841893905455	0.00363261338063587	0.0106902622344427	were	TRUE	FALSE	FALSE	other
vennero	volessi	0.696163702655693	2.8144075700379	1.2079294744166	3.45220021191202	0.000556034976316715	0.00294780307297317	come	TRUE	TRUE	FALSE	NA
venti	volessi	0.797329438309276	2.81295163696823	0.888857776236618	3.18929613942401	0.00142619692117904	0.00566454163171084	twenty	TRUE	TRUE	FALSE	NA
veramente	volessi	1.02124097498591	2.54323331659103	0.952473372159192	2.69846257099003	0.00696605708649016	0.0179412096594184	really	TRUE	FALSE	FALSE	NA
vergini	volessi	0.484597217816933	2.05705440004458	0.988440454812785	2.09242385343797	0.0364006168383578	0.0627867099053971	virgin	FALSE	FALSE	FALSE	NA
vergogna	volessi	0.244028694690255	4.85380720894322	1.09771281081245	4.44142976670924	8.93631148257005e-06	0.000232792859965979	shame	TRUE	TRUE	TRUE	NA
veri	volessi	0.762448667039315	1.39076096140377	0.781321690491188	1.78994497730477	0.0734627572935461	0.112053438575967	real	FALSE	FALSE	FALSE	NA
verona	volessi	2.0743362477802	2.25529617156108	1.30263112525693	3.13057496460122	0.00174464464911367	0.00635297369702504	verona	TRUE	TRUE	FALSE	place
veronesi	volessi	0.401858698380199	2.47892182749922	1.66772412104735	1.55946111455057	0.118887281220159	0.168073979921048	veronese	FALSE	FALSE	FALSE	place
vesti	volessi	0.430740535546539	2.8655950733358	1.17524363728032	2.47293562775027	0.013400827867027	0.0288417817675418	garment	TRUE	FALSE	FALSE	source
vestiti	volessi	0.344237624904854	2.87788662061605	0.839269099230118	3.446492829554	0.000567913636103411	0.00296714298283014	clothes	TRUE	TRUE	FALSE	source
vi	volessi	5.25542828278999	0.459873504075316	0.590595981667654	0.780897135948943	0.434862996715183	0.500856582478669	NA	FALSE	FALSE	FALSE	NA
viaggio	volessi	1.4982120681489	3.30156832486021	0.963312192715189	3.48342096324093	0.000495049270485	0.00266366062701257	trip	TRUE	TRUE	FALSE	NA
vicini	volessi	0.770856689030429	0.970985395879234	0.794146339900783	1.22548578363078	0.22039224324239	0.281742566272629	neighbor	FALSE	FALSE	FALSE	NA
vie	volessi	0.734955179181686	1.58013902983328	0.825645835763533	1.92790789994427	0.0538665829474423	0.0864984550225075	way	FALSE	FALSE	FALSE	NA
vigilanza	volessi	0.359064941255919	3.06303790988591	0.767869398070578	4.01424863055028	5.96354594551895e-05	0.00065147221616957	vigilance	TRUE	TRUE	TRUE	prevention measure
ville	volessi	1.06773339289668	1.33206367375705	0.919471579442266	1.4539869968613	0.145949911298506	0.19780053768087	villa	FALSE	FALSE	FALSE	other
vine	volessi	1.052241319965	2.29045811192437	1.71602552502834	1.94224445782158	0.0521075133842267	0.0844015424840767	NA	FALSE	FALSE	FALSE	NA
virtu	volessi	0.529607511939347	1.77332438451369	0.926873502514803	1.92004120406163	0.0548526949998439	0.0873041790174116	virtue	FALSE	FALSE	FALSE	NA
viste	volessi	0.745170473911612	3.45798303118329	0.954898213405349	3.65270908460913	0.000259488155891867	0.00174851364857978	view	TRUE	TRUE	FALSE	other
vite	volessi	1.62037367208087	0.743704111636615	0.833303384920385	0.892670950990112	0.372033411090178	0.438069004876366	live	FALSE	FALSE	FALSE	NA
voglia	volessi	0.839671027563244	1.50776876047233	1.03218821460564	2.40683941656005	0.0160912436162341	0.0325892883351258	want	TRUE	FALSE	FALSE	NA
voler	volessi	0.28187471694407	3.54271223411498	0.878095813528407	4.05113080845064	5.09707009964478e-05	0.000602456974072768	want	TRUE	TRUE	TRUE	NA
volessero	volessi	0.878287821659101	4.01671617424121	1.14956714053012	3.52981805435064	0.000415845538654355	0.00245757896204746	wanted	TRUE	TRUE	FALSE	other
volessi	volessi	22.5942490564329	10.8442976927945	0.684972133341801	15.5188132890244	2.58792829827269e-54	1.86589630305461e-51	wanted	TRUE	TRUE	TRUE	other
volte	volessi	1.27730386923563	1.08030920407806	0.727237697454871	1.49177651655591	0.135757742173621	0.186796435319047	time	FALSE	FALSE	FALSE	other
volti	volessi	1.18684984837978	0.312120050460798	0.685383575873772	0.455860493956076	0.648490299750429	0.70077629151116	face	FALSE	FALSE	FALSE	NA
ze	volessi	0.571720305760323	1.69865742181062	0.981008089910477	1.74062021986891	0.0817501709732336	0.122795569316045	NA	FALSE	FALSE	FALSE	NA
zi	volessi	0.387905559643924	2.43283152973528	0.960681972093953	2.54216722022428	0.0110167452670818	0.0248999164187022	NA	TRUE	FALSE	FALSE	NA
